# Phosphoproteomics Reveals AMPK Substrate Network in Response to DNA Damage and Histone Acetylation

**DOI:** 10.1101/2020.07.02.182121

**Authors:** Yuejing Jiang, Xiaoji Cong, Shangwen Jiang, Ying Dong, Lei Zhao, Yi Zang, Minjia Tan, Jia Li

## Abstract

AMPK is a conservative energy sensor that plays roles in diverse biologic processes via direct phosphorylation on various substrates. Emerging studies have demonstrated the regulatory roles of AMPK in DNA repair, but the underlying mechanisms remain to be fully understood. Herein, using mass spectrometry-based proteomic technologies, we systematically investigate the regulatory network of AMPK in DNA damage response. Our system-wide phosphoproteome study uncovers a variety of newly-identified potential substrates involved in diverse biologic processes, whereas our system-wide histone modification analysis reveals a linkage between AMPK and histone acetylation. Together with these findings, we discover that AMPK promotes apoptosis by phosphorylating ASPP2 in irradiation-dependent way and regulates histone acetylation by phosphorylating HDAC9 in irradiation-independent way. Besides, we reveal that disturbing the histone acetylation by the bromodomain BRD4 inhibitor JQ-1 enhanced the sensitivity of AMPK-deficient cells to irradiation. Therefore, our studies provided a source to study the phosphorylation and histone acetylation underlying the regulatory network of AMPK, which could be beneficial to understand the exact role of AMPK in DNA damage response.

## Supplemental Table 1 for "Phosphoproteomics Reveals AMPK Substrate Network in Response to DNA Damage and Histone Acetylation" (part 4 of 7)

### Sheet: Phosphoproteome(Trypsin Digest) (continued)
Phosphorylation events with a localization probability above 0.75 were considered localized on the respective S/T/Y residue.
A0A1D5RLT0;Q3TV70	22;22	A0A1D5RLT0	A0A1D5RLT0	Nuclear receptor 2C2-associated protein	Nr2c2ap	>tr|A0A1D5RLT0|A0A1D5RLT0_MOUSE Nuclear receptor 2C2-associated protein OS=Mus musculus OX=10090 GN=Nr2c2ap PE=1 SV=1;>sp|Q3TV70|NR2CA_MOUSE Nuclear receptor 2C2-associated protein OS=Mus musculus OX=10090 GN=Nr2c2ap PE=1 SV=1	S	CPDTVSRVSSVLNRNSRQFGKKHLFDQDEET	VSSVLNRNS(1)R	9	2	-0.0022016	0.904716	1.24757	1.01643		-0.144463	0.319115	0.0873261	0.742577	0.02351		0.02351		22
E9Q2N1;Q921C3	1830;1830	E9Q2N1	E9Q2N1	Bromodomain and WD repeat-containing protein 1	Brwd1	>tr|E9Q2N1|E9Q2N1_MOUSE Bromodomain and WD repeat-containing protein 1 (Fragment) OS=Mus musculus OX=10090 GN=Brwd1 PE=1 SV=1;>sp|Q921C3|BRWD1_MOUSE Bromodomain and WD repeat-containing protein 1 OS=Mus musculus OX=10090 GN=Brwd1 PE=1 SV=2	S	CEEKCGERRGPEVEGSPVSEALREAILAPQC	RGPEVEGS(1)PVSEALR	8	3	0.7242	1.06509	0.971466	0.593839	0.685916	0.0909753	-0.0417639	0.0246057	0.746418	-0.751856	-0.543896	-0.647876	0.0248039	1830
Q61937;Q9DAY9;Q5SQB5;Q5SQB0	10;10;10;10	Q61937	Q61937	Nucleophosmin	Npm1	>sp|Q61937|NPM_MOUSE Nucleophosmin OS=Mus musculus OX=10090 GN=Npm1 PE=1 SV=1;>tr|Q9DAY9|Q9DAY9_MOUSE Nucleophosmin OS=Mus musculus OX=10090 GN=Npm1 PE=1 SV=1;>tr|Q5SQB5|Q5SQB5_MOUSE Nucleophosmin OS=Mus musculus OX=10090 GN=Npm1 PE=1 SV=1;>tr|Q5SQB0|Q5SQB	S	______MEDSMDMDMSPLRPQNYLFGCELKA	MEDSMDMDMS(1)PLRPQNYLFGCELK	10	3	-1.1489	0.661323	1.21132	0.621575	0.632999	-0.596574	0.276575	-0.159999	0.74914	-0.685999	-0.659725	-0.672862	0.000380964	10
E9Q8A3;Q8BKC8;D6RI80	440;428;96	E9Q8A3	E9Q8A3	Phosphatidylinositol 4-kinase beta	Pi4kb	>tr|E9Q8A3|E9Q8A3_MOUSE Phosphatidylinositol 4-kinase beta OS=Mus musculus OX=10090 GN=Pi4kb PE=1 SV=1;>sp|Q8BKC8|PI4KB_MOUSE Phosphatidylinositol 4-kinase beta OS=Mus musculus OX=10090 GN=Pi4kb PE=1 SV=2;>tr|D6RI80|D6RI80_MOUSE Phosphatidylinositol 4-kina	S	SVPARIPENRIRSTRSVENLPECGITHEQRA	S(1)VENLPECGITHEQR	1	2	0.35126	1.07871	0.849254	0.898238	0.877771	0.109304	-0.235733	-0.0632142	0.749184	-0.15483	-0.188083	-0.171457	0.00927283	440
Q4U2R1	1578	Q4U2R1	Q4U2R1	E3 ubiquitin-protein ligase HERC2	Herc2	>sp|Q4U2R1|HERC2_MOUSE E3 ubiquitin-protein ligase HERC2 OS=Mus musculus OX=10090 GN=Herc2 PE=1 SV=3	S	KPESIDSEEKIGNEESDLEEACVLPHSPINV	IGNEES(1)DLEEACVLPHSPINVDK	6	3	0.66938	1.04804	0.978471		0.714959	0.0676933	-0.0313993	0.018147	0.749285		-0.484067	-0.484067		1578
Q8K212	527	Q8K212	Q8K212	Phosphofurin acidic cluster sorting protein 1	Pacs1	>sp|Q8K212|PACS1_MOUSE Phosphofurin acidic cluster sorting protein 1 OS=Mus musculus OX=10090 GN=Pacs1 PE=1 SV=2	S	KERQLSKPLSERTNSSDSERSPDLGHSTQIP	T(0.022)NS(0.152)S(0.815)DS(0.211)ERS(0.799)PDLGHSTQIPR	4	3	-1.117	1.20773	0.916157	0.856021	0.75853	0.272298	-0.126333	0.0729826	0.749347	-0.224282	-0.398722	-0.311502	0.0702394	527
A7TU71;A2ALU4	959;959	A7TU71	A7TU71	Protein Shroom2	Shroom2	>tr|A7TU71|A7TU71_MOUSE Protein Shroom2 OS=Mus musculus OX=10090 GN=Shroom2 PE=1 SV=1;>sp|A2ALU4|SHRM2_MOUSE Protein Shroom2 OS=Mus musculus OX=10090 GN=Shroom2 PE=1 SV=1	S	LDQQQRPQYIHERSRSSPSTDHYSQEVPVEP	S(0.102)RS(0.905)S(0.916)PS(0.038)T(0.038)DHYSQEVPVEPNR	3	3	1.13	0.634268	1.23555	0.726581	1.3909	-0.656835	0.305156	-0.17584	0.749726	-0.460804	0.476017	0.00760643	0.988518	959
F6U2C2;E9QM77;O70305;F6V8M6;F7B6X4	401;710;710;106;242	F6U2C2	F6U2C2	Ataxin-2	Atxn2	>tr|F6U2C2|F6U2C2_MOUSE Ataxin-2 (Fragment) OS=Mus musculus OX=10090 GN=Atxn2 PE=1 SV=1;>tr|E9QM77|E9QM77_MOUSE Ataxin-2 OS=Mus musculus OX=10090 GN=Atxn2 PE=1 SV=1;>sp|O70305|ATX2_MOUSE Ataxin-2 OS=Mus musculus OX=10090 GN=Atxn2 PE=1 SV=1;>tr|F6V8M6|F6V8M	T	AASPTPASPASNRALTPSIEAKDSRLQDQRQ	ALT(1)PSIEAK	3	2	1.2498	0.917804	1.04111	0.775426	0.927538	-0.123742	0.0581157	-0.0328133	0.752751	-0.366939	-0.108522	-0.23773	0.207149	401
Q6PE65	88	Q6PE65	Q6PE65	G patch domain-containing protein 2-like	Gpatch2l	>sp|Q6PE65|GPT2L_MOUSE G patch domain-containing protein 2-like OS=Mus musculus OX=10090 GN=Gpatch2l PE=1 SV=1	S	TKDCREVAPLTNFSDSDDTVVAKRHPALSAI	EVAPLT(0.001)NFS(0.994)DS(0.984)DDT(0.021)VVAK	11	2	-1.0624	1.12481	0.779196		0.794457	0.169679	-0.359941	-0.0951311	0.753796		-0.331958	-0.331958		88
Q6PE65	86	Q6PE65	Q6PE65	G patch domain-containing protein 2-like	Gpatch2l	>sp|Q6PE65|GPT2L_MOUSE G patch domain-containing protein 2-like OS=Mus musculus OX=10090 GN=Gpatch2l PE=1 SV=1	S	EATKDCREVAPLTNFSDSDDTVVAKRHPALS	EVAPLT(0.001)NFS(0.998)DS(0.885)DDT(0.116)VVAK	9	2	-1.1139	1.12481	0.779196		0.794457	0.169679	-0.359941	-0.0951311	0.753796		-0.331958	-0.331958		86
Q69ZA1;A0A1Y7VNQ1	326;107	Q69ZA1	Q69ZA1	Cyclin-dependent kinase 13	Cdk13	>sp|Q69ZA1|CDK13_MOUSE Cyclin-dependent kinase 13 OS=Mus musculus OX=10090 GN=Cdk13 PE=1 SV=3;>tr|A0A1Y7VNQ1|A0A1Y7VNQ1_MOUSE Cyclin-dependent kinase 13 (Fragment) OS=Mus musculus OX=10090 GN=Cdk13 PE=1 SV=1	S	RRRQRSLSPLGGRDESPVSHRASQSLRSRKS	DES(1)PVSHR	3	2	-0.37606	1.31168	0.879475	1.07084	0.857596	0.391414	-0.185285	0.103065	0.754964	0.0987431	-0.221629	-0.0614432	0.73823	326
O35245	916	O35245	O35245	Polycystin-2	Pkd2	>sp|O35245|PKD2_MOUSE Polycystin-2 OS=Mus musculus OX=10090 GN=Pkd2 PE=1 SV=2	S	EQMERLVREELERWESDDAASQTGHGVSTQV	WES(0.973)DDAAS(0.013)QT(0.013)GHGVS(0.001)TQVGLGGQPHPR	3	3	0.51598	0.803084	1.58909		0.667841	-0.316378	0.6682	0.175911	0.755027		-0.582423	-0.582423		916
Q8BTI8	963	Q8BTI8	Q8BTI8	Serine/arginine repetitive matrix protein 2	Srrm2	>sp|Q8BTI8|SRRM2_MOUSE Serine/arginine repetitive matrix protein 2 OS=Mus musculus OX=10090 GN=Srrm2 PE=1 SV=3	T	DSKMELGTPLRHSGSTSPYLKSMLQTPPDQN	HS(0.01)GS(0.117)T(0.8)S(0.073)PYLK	5	2	0.01985	1.07858	0.852658	0.762427	0.773057	0.109136	-0.229961	-0.0604122	0.755684	-0.391329	-0.371353	-0.381341	0.000685289	963
B1AT03;Q80ZH7;K4DI59;P97386;Q3TJN5	244;244;244;244;244	B1AT03	B1AT03	DNA ligase;DNA ligase 3	Lig3	>tr|B1AT03|B1AT03_MOUSE DNA ligase OS=Mus musculus OX=10090 GN=Lig3 PE=1 SV=1;>tr|Q80ZH7|Q80ZH7_MOUSE DNA ligase OS=Mus musculus OX=10090 GN=Lig3 PE=1 SV=1;>tr|K4DI59|K4DI59_MOUSE DNA ligase OS=Mus musculus OX=10090 GN=Lig3 PE=1 SV=1;>sp|P97386|DNLI3_MOUSE	S	GFSAAKPNNSEQAPSSPAPGTSLSASKCDPK	PNNSEQAPS(0.03)S(0.97)PAPGTSLSASK	10	2	-0.11759	0.940268	1.02972	0.520222	0.678355	-0.0888562	0.0422515	-0.0233024	0.756228	-0.942802	-0.559888	-0.751345	0.059223	244
P36916	48	P36916	P36916	Guanine nucleotide-binding protein-like 1	Gnl1	>sp|P36916|GNL1_MOUSE Guanine nucleotide-binding protein-like 1 OS=Mus musculus OX=10090 GN=Gnl1 PE=1 SV=4	T	SSNSRSGSRERREEQTDTSDGESVTHHIRRL	EEQT(1)DT(1)S(1)DGESVTHHIR	4	2	-0.42106	0.713227	1.1744	0.722135	0.790677	-0.487566	0.23192	-0.127823	0.756325	-0.469659	-0.33884	-0.404249	0.0251955	48
P97310	41	P97310	P97310	DNA replication licensing factor MCM2	Mcm2	>sp|P97310|MCM2_MOUSE DNA replication licensing factor MCM2 OS=Mus musculus OX=10090 GN=Mcm2 PE=1 SV=3	S	SSPGRSSRRADALTSSPGRDLPPFEDESEGL	RADALT(1)S(1)S(1)PGR	8	2	0.33563	0.981443	1.04009	0.915239	0.955041	-0.027024	0.0567035	0.0148398	0.756868	-0.127779	-0.0663657	-0.0970725	0.0871776	41
M0QWF5;Q7TQC7;M0QWJ1;E9PY25	114;114;114;114	M0QWF5	M0QWF5	G patch domain-containing protein 2	Gpatch2	>tr|M0QWF5|M0QWF5_MOUSE G patch domain-containing protein 2 OS=Mus musculus OX=10090 GN=Gpatch2 PE=1 SV=1;>sp|Q7TQC7|GPTC2_MOUSE G patch domain-containing protein 2 OS=Mus musculus OX=10090 GN=Gpatch2 PE=1 SV=2;>tr|M0QWJ1|M0QWJ1_MOUSE G patch domain-contai	S	SKDYREKHSNNKKDRSDSDDQMLVAKRRPSS	DRS(1)DS(1)DDQMLVAK	3	2	3.292	0.9407	1.02961			-0.0881927	0.0420951	-0.0230488	0.757296					114
M0QWF5;Q7TQC7;M0QWJ1;E9PY25	116;116;116;116	M0QWF5	M0QWF5	G patch domain-containing protein 2	Gpatch2	>tr|M0QWF5|M0QWF5_MOUSE G patch domain-containing protein 2 OS=Mus musculus OX=10090 GN=Gpatch2 PE=1 SV=1;>sp|Q7TQC7|GPTC2_MOUSE G patch domain-containing protein 2 OS=Mus musculus OX=10090 GN=Gpatch2 PE=1 SV=2;>tr|M0QWJ1|M0QWJ1_MOUSE G patch domain-contai	S	DYREKHSNNKKDRSDSDDQMLVAKRRPSSNL	DRS(1)DS(1)DDQMLVAK	5	2	3.292	0.9407	1.02961			-0.0881927	0.0420951	-0.0230488	0.757296					116
Q99KG3	736	Q99KG3	Q99KG3	RNA-binding protein 10	Rbm10	>sp|Q99KG3|RBM10_MOUSE RNA-binding protein 10 OS=Mus musculus OX=10090 GN=Rbm10 PE=1 SV=1	S	RPSPPRGLVAAYSGESDSEEEQERGGPEREE	GLVAAYSGES(1)DS(1)EEEQER	10	2	-1.6794	0.928715	1.03598	0.846254	0.936709	-0.106692	0.0510022	-0.027845	0.757724	-0.240837	-0.0943265	-0.167582	0.149411	736
Q99KG3	738	Q99KG3	Q99KG3	RNA-binding protein 10	Rbm10	>sp|Q99KG3|RBM10_MOUSE RNA-binding protein 10 OS=Mus musculus OX=10090 GN=Rbm10 PE=1 SV=1	S	SPPRGLVAAYSGESDSEEEQERGGPEREEKL	GLVAAYSGES(1)DS(1)EEEQER	12	2	-1.6794	0.928715	1.03598	0.858926	0.936709	-0.106692	0.0510022	-0.027845	0.757724	-0.219393	-0.0943265	-0.15686	0.128904	738
Q9JMH9;F6ZGN3	1970;33	Q9JMH9	Q9JMH9	Unconventional myosin-XVIIIa	Myo18a	>sp|Q9JMH9|MY18A_MOUSE Unconventional myosin-XVIIIa OS=Mus musculus OX=10090 GN=Myo18a PE=1 SV=2;>tr|F6ZGN3|F6ZGN3_MOUSE Unconventional myosin-XVIIIa (Fragment) OS=Mus musculus OX=10090 GN=Myo18a PE=1 SV=2	S	YQKKKNKLEGDSDVDSELEDRVDGVKSWLSK	NKLEGDS(1)DVDS(1)ELEDRVDGVK	11	3	-0.60989	1.01733	0.964839	0.88727	0.85776	0.0247869	-0.0516401	-0.0134266	0.758883	-0.172556	-0.221355	-0.196955	0.0150026	1970
E9Q0A3;Q68FM7	615;644	E9Q0A3	E9Q0A3		Arhgef11	>tr|E9Q0A3|E9Q0A3_MOUSE Rho guanine nucleotide exchange factor (GEF) 11 (Fragment) OS=Mus musculus OX=10090 GN=Arhgef11 PE=1 SV=8;>tr|Q68FM7|Q68FM7_MOUSE Rho guanine nucleotide exchange factor (GEF) 11 OS=Mus musculus OX=10090 GN=Arhgef11 PE=1 SV=1	S	ESDSSRSEIRLGRSESLKGREEMKRSRKAEN	S(0.007)ES(0.993)LKGR	3	2	0.22803	2.04144	0.709907			1.02959	-0.494299	0.267644	0.758943					615
A6H8H2;E9Q449	1096;1145	A6H8H2	A6H8H2	DENN domain-containing protein 4C	Dennd4c	>sp|A6H8H2|DEN4C_MOUSE DENN domain-containing protein 4C OS=Mus musculus OX=10090 GN=Dennd4c PE=1 SV=1;>tr|E9Q449|E9Q449_MOUSE DENN domain-containing protein 4C OS=Mus musculus OX=10090 GN=Dennd4c PE=1 SV=1	S	LTCPKTSPPHVTRTHSFENVNCHLADSRTRM	THS(1)FENVNCHLADSR	3	3	0.48338	0.947579	1.11804	0.944061	1.01448	-0.0776816	0.160973	0.0416458	0.760405	-0.0830485	0.0207415	-0.0311535	0.609258	1096
Q9EPQ8	588	Q9EPQ8	Q9EPQ8	Transcription factor 20	Tcf20	>sp|Q9EPQ8|TCF20_MOUSE Transcription factor 20 OS=Mus musculus OX=10090 GN=Tcf20 PE=1 SV=3	S	SDTTYKCGASEKAGSSPTQGAQNEAPRLSTS	AGS(0.019)S(0.979)PT(0.002)QGAQNEAPR	4	2	0.030116	1.01585	0.968048	0.801645	0.805648	0.022688	-0.0468495	-0.0120808	0.761404	-0.318964	-0.311779	-0.315372	0.000129735	588
O35071	674	O35071	O35071	Kinesin-like protein KIF1C	Kif1c	>sp|O35071|KIF1C_MOUSE Kinesin-like protein KIF1C OS=Mus musculus OX=10090 GN=Kif1c PE=1 SV=2	S	EEADLLLEQQRLYADSDSGEDSDKRSCEESW	LYADS(1)DS(0.999)GEDS(0.001)DKR	5	2	-0.17865	1.18317	0.707409	0.519557	0.725764	0.242661	-0.499384	-0.128361	0.762372	-0.944647	-0.462427	-0.703537	0.100122	674
O35071	676	O35071	O35071	Kinesin-like protein KIF1C	Kif1c	>sp|O35071|KIF1C_MOUSE Kinesin-like protein KIF1C OS=Mus musculus OX=10090 GN=Kif1c PE=1 SV=2	S	ADLLLEQQRLYADSDSGEDSDKRSCEESWRL	LYADS(1)DS(0.999)GEDS(0.001)DKR	7	2	-0.17865	1.18317	0.707409	0.519557	0.725764	0.242661	-0.499384	-0.128361	0.762372	-0.944647	-0.462427	-0.703537	0.100122	676
Q6P1B9;O08539	273;304	Q6P1B9	Q6P1B9	Myc box-dependent-interacting protein 1	Bin1	>tr|Q6P1B9|Q6P1B9_MOUSE Bin1 protein OS=Mus musculus OX=10090 GN=Bin1 PE=1 SV=1;>sp|O08539|BIN1_MOUSE Myc box-dependent-interacting protein 1 OS=Mus musculus OX=10090 GN=Bin1 PE=1 SV=1	S	APEKGNKSPSPPPDGSPAATPEIRVNHEPEP	GNKS(1)PS(1)PPPDGS(0.996)PAAT(0.004)PEIR	12	3	-0.33901	1.20848	0.678638	0.743186	0.789685	0.273198	-0.559285	-0.143044	0.76387	-0.428206	-0.340651	-0.384428	0.012721	273
Q3TQI7	253	Q3TQI7	Q3TQI7	Uncharacterized protein C9orf78 homolog		>sp|Q3TQI7|TLS1_MOUSE Telomere length and silencing protein 1 homolog OS=Mus musculus OX=10090 PE=1 SV=2	T	RNKEEPKARPLRVGDTEKPEPERSPPNRKRP	VGDT(0.842)EKPEPERS(0.158)PPNR	4	4	0.5572	1.08899	0.841091			0.122992	-0.249666	-0.0633368	0.766297					253
A0A1D5RLY9;Q80TE4	1478;1478	A0A1D5RLY9	A0A1D5RLY9	Signal-induced proliferation-associated 1-like protein 2	Sipa1l2	>tr|A0A1D5RLY9|A0A1D5RLY9_MOUSE Signal-induced proliferation-associated 1-like protein 2 OS=Mus musculus OX=10090 GN=Sipa1l2 PE=1 SV=1;>sp|Q80TE4|SI1L2_MOUSE Signal-induced proliferation-associated 1-like protein 2 OS=Mus musculus OX=10090 GN=Sipa1l2 PE=1	S	LVEEGRRKFSFYGNVSPRRSLYRTLSDESVC	FSFYGNVS(1)PR	8	2	-0.17357	0.921362	1.18045	0.775974	1.00595	-0.11816	0.239339	0.0605896	0.766919	-0.365919	0.00856002	-0.17868	0.440652	1478
Q6PFD6	814	Q6PFD6	Q6PFD6	Kinesin-like protein KIF18B	Kif18b	>sp|Q6PFD6|KI18B_MOUSE Kinesin-like protein KIF18B OS=Mus musculus OX=10090 GN=Kif18b PE=2 SV=2	S	LKKPNRPFTVPEPPLSPHCLDDQRTPKGLTG	KPNRPFTVPEPPLS(1)PHCLDDQR	14	4	-0.53769	0.88941	1.0598	0.785029	1.29428	-0.16908	0.0837946	-0.0426426	0.768024	-0.349182	0.372152	0.0114853	0.977488	814
A2ADB1;A2ADB0;Q62504	1271;1294;1293	A2ADB1	A2ADB1	Msx2-interacting protein	Spen	>tr|A2ADB1|A2ADB1_MOUSE Msx2-interacting protein OS=Mus musculus OX=10090 GN=Spen PE=1 SV=1;>tr|A2ADB0|A2ADB0_MOUSE Msx2-interacting protein OS=Mus musculus OX=10090 GN=Spen PE=1 SV=1;>sp|Q62504|MINT_MOUSE Msx2-interacting protein OS=Mus musculus OX=10090	S	SVRHGSFHDDDDPRGSPRLVSVKGSPKGDEK	HGSFHDDDDPRGS(1)PR	13	2	1.6356	0.82185	1.10233		0.470898	-0.283053	0.140556	-0.0712482	0.768595		-1.08651	-1.08651		1271
P70227	2669	P70227	P70227	Inositol 1,4,5-trisphosphate receptor type 3	Itpr3	>sp|P70227|ITPR3_MOUSE Inositol 1,4,5-trisphosphate receptor type 3 OS=Mus musculus OX=10090 GN=Itpr3 PE=1 SV=3	S	KRRQRLGFVDVQNCMSR______________	LGFVDVQNCMS(1)R	11	2	-0.35459	0.826148	1.09954	0.45895	0.285193	-0.275529	0.1369	-0.0693145	0.768763	-1.12359	-1.80999	-1.46679	0.0506253	2669
Q9CZM2;B8JKK2	97;97	Q9CZM2	Q9CZM2	60S ribosomal protein L15;Ribosomal protein L15	Rpl15	>sp|Q9CZM2|RL15_MOUSE 60S ribosomal protein L15 OS=Mus musculus OX=10090 GN=Rpl15 PE=1 SV=4;>tr|B8JKK2|B8JKK2_MOUSE Ribosomal protein L15 (Fragment) OS=Mus musculus OX=10090 GN=Rpl15 PE=1 SV=1	S	GKPVHHGVNQLKFARSLQSVAEERAGRHCGA	S(1)LQSVAEER	1	2	1.1242	0.732957	1.16808	0.981925	0.794387	-0.4482	0.224134	-0.112033	0.770628	-0.0263148	-0.332085	-0.1792	0.361871	97
Q91YE7;S4R1N4;S4R1V5;S4R184;A0A0A6YX44;S4R1U7	59;59;59;59;17;59	Q91YE7	Q91YE7	RNA-binding protein 5	Rbm5	>sp|Q91YE7|RBM5_MOUSE RNA-binding protein 5 OS=Mus musculus OX=10090 GN=Rbm5 PE=1 SV=1;>tr|S4R1N4|S4R1N4_MOUSE RNA-binding protein 5 (Fragment) OS=Mus musculus OX=10090 GN=Rbm5 PE=1 SV=2;>tr|S4R1V5|S4R1V5_MOUSE RNA-binding protein 5 (Fragment) OS=Mus muscu	S	DDRRGDRYDDYRDYDSPERERERRNSDRSED	YDDYRDYDS(1)PER	9	2	-1.5652	1.04169	0.921794	0.860327	1.04356	0.0589275	-0.117483	-0.0292778	0.771501	-0.217043	0.0615121	-0.0777657	0.632772	59
P14115	68	P14115	P14115	60S ribosomal protein L27a	Rpl27a	>sp|P14115|RL27A_MOUSE 60S ribosomal protein L27a OS=Mus musculus OX=10090 GN=Rpl27a PE=1 SV=5	S	FGKVGMRHYHLKRNQSFCPTVNLDKLWTLVS	NQS(1)FCPTVNLDK	3	2	-1.4037	0.851793	1.37327		1.46733	-0.231425	0.457611	0.113093	0.773893		0.553191	0.553191		68
Q9WV34	117	Q9WV34	Q9WV34	MAGUK p55 subfamily member 2	Mpp2	>sp|Q9WV34|MPP2_MOUSE MAGUK p55 subfamily member 2 OS=Mus musculus OX=10090 GN=Mpp2 PE=1 SV=1	T	SLLETHDSVASKTYETPPPSPGLDPTFSNQP	T(0.082)Y(0.006)ET(0.915)PPPS(0.977)PGLDPT(0.017)FS(0.002)NQPVPPDAVR	4	3	-0.50693	1.26019	0.889466	0.849008	1.05098	0.333644	-0.168989	0.0823275	0.774338	-0.23615	0.0717354	-0.0822071	0.646742	117
Q9WV34	121	Q9WV34	Q9WV34	MAGUK p55 subfamily member 2	Mpp2	>sp|Q9WV34|MPP2_MOUSE MAGUK p55 subfamily member 2 OS=Mus musculus OX=10090 GN=Mpp2 PE=1 SV=1	S	THDSVASKTYETPPPSPGLDPTFSNQPVPPD	T(0.204)Y(0.002)ET(0.81)PPPS(0.98)PGLDPT(0.003)FSNQPVPPDAVR	8	3	-0.16404	1.26019	0.889466	0.849008	1.05098	0.333644	-0.168989	0.0823275	0.774338	-0.23615	0.0717354	-0.0822071	0.646742	121
Q9JKP8	122	Q9JKP8	Q9JKP8	Chromatin accessibility complex protein 1	Chrac1	>sp|Q9JKP8|CHRC1_MOUSE Chromatin accessibility complex protein 1 OS=Mus musculus OX=10090 GN=Chrac1 PE=1 SV=1	S	LKEKREEEEDNEDDGSDLGEALA________	REEEEDNEDDGS(1)DLGEALA	12	2	-0.72816	0.979866	1.04077		0.863652	-0.0293435	0.0576516	0.014154	0.775768		-0.211478	-0.211478		122
Q3UYI5	510	Q3UYI5	Q3UYI5	Ral guanine nucleotide dissociation stimulator-like 3	Rgl3	>sp|Q3UYI5|RGL3_MOUSE Ral guanine nucleotide dissociation stimulator-like 3 OS=Mus musculus OX=10090 GN=Rgl3 PE=1 SV=2	S	RVSRVIEPPAASCPSSPRIRRRISLTKRLSA	VIEPPAAS(0.004)CPS(0.048)S(0.948)PR	12	2	0.21301	0.922548	1.1714	1.01809	1.20805	-0.116304	0.22823	0.0559626	0.77612	0.0258599	0.272682	0.149271	0.350027	510
A0A0R4J0J8;Q2KN98	850;833	A0A0R4J0J8	A0A0R4J0J8	Cytospin-A	Specc1l	>tr|A0A0R4J0J8|A0A0R4J0J8_MOUSE Cytospin-A OS=Mus musculus OX=10090 GN=Specc1l PE=1 SV=1;>sp|Q2KN98|CYTSA_MOUSE Cytospin-A OS=Mus musculus OX=10090 GN=Specc1l PE=1 SV=1	S	DLAALRQGMGLSRRSSTSSEPTPTVKTLIKS	RS(0.071)S(0.858)T(0.059)S(0.01)S(0.001)EPTPTVK	3	2	0.22999	0.969234	1.06249	0.841984	0.69979	-0.0450831	0.0874557	0.0211863	0.779502	-0.248136	-0.515006	-0.381571	0.103627	850
Q8VDM4;E9Q2S8;A0A338P6M5	20;20;20	Q8VDM4	Q8VDM4	26S proteasome non-ATPase regulatory subunit 2	Psmd2	>sp|Q8VDM4|PSMD2_MOUSE 26S proteasome non-ATPase regulatory subunit 2 OS=Mus musculus OX=10090 GN=Psmd2 PE=1 SV=1;>tr|E9Q2S8|E9Q2S8_MOUSE 26S proteasome non-ATPase regulatory subunit 2 OS=Mus musculus OX=10090 GN=Psmd2 PE=1 SV=1;>tr|A0A338P6M5|A0A338P6M5_M	T	GRDKTPVQSQQPSATTPSGADEKSSGKERRD	TPVQSQQPS(0.013)AT(0.047)T(0.911)PS(0.03)GADEK	12	2	-0.32008	1.30826	0.869555			0.387649	-0.201651	0.0929992	0.782178					20
E9Q616	719	E9Q616	E9Q616		Ahnak	>tr|E9Q616|E9Q616_MOUSE AHNAK nucleoprotein (desmoyokin) OS=Mus musculus OX=10090 GN=Ahnak PE=1 SV=1	T	DLHIKGPKVKGEYEVTPPKLEGELKGSKVDI	VKGEYEVT(1)PPKLEGELK	8	3	0.46018	0.907353	1.05196	0.730467	0.745298	-0.140264	0.0730804	-0.0335918	0.782651	-0.45311	-0.424112	-0.438611	0.00109095	719
H3BJG4;E9Q512	1603;1888	H3BJG4	H3BJG4		Trip11	>tr|H3BJG4|H3BJG4_MOUSE Thyroid hormone receptor interactor 11 (Fragment) OS=Mus musculus OX=10090 GN=Trip11 PE=1 SV=1;>tr|E9Q512|E9Q512_MOUSE Thyroid hormone receptor interactor 11 OS=Mus musculus OX=10090 GN=Trip11 PE=1 SV=1	S	VPPPKLSVHGLKPLDSPGRRKADTGIPESFR	LSVHGLKPLDS(1)PGRR	11	3	0.11046	1.05398	0.904228	0.794796	0.752625	0.0758523	-0.145242	-0.0346948	0.783348	-0.331344	-0.409996	-0.37067	0.0110695	1603
Q9D2C2	376	Q9D2C2	Q9D2C2	Protein SAAL1	Saal1	>sp|Q9D2C2|SAAL1_MOUSE Protein SAAL1 OS=Mus musculus OX=10090 GN=Saal1 PE=1 SV=1	S	QNMEHCQKKPENPSESDTEEPTICGPTQDDF	KPENPS(0.055)ES(0.89)DT(0.055)EEPTICGPTQDDFHMK	8	4	0.13719	1.17135	0.919967	0.940805	0.835554	0.228178	-0.120347	0.0539157	0.78628	-0.0880322	-0.259195	-0.173613	0.179661	376
P61979;B2M1R6;H3BLL4;H3BLP7	379;355;310;176	P61979	P61979	Heterogeneous nuclear ribonucleoprotein K	Hnrnpk	>sp|P61979|HNRPK_MOUSE Heterogeneous nuclear ribonucleoprotein K OS=Mus musculus OX=10090 GN=Hnrnpk PE=1 SV=1;>tr|B2M1R6|B2M1R6_MOUSE Heterogeneous nuclear ribonucleoprotein K OS=Mus musculus OX=10090 GN=Hnrnpk PE=1 SV=1;>tr|H3BLL4|H3BLL4_MOUSE Heterogeneo	S	QGGSGYDYSYAGGRGSYGDLGGPIITTQVTI	GS(1)YGDLGGPIITTQVTIPK	2	2	1.833	0.829482	1.10543		1.02082	-0.269717	0.144605	-0.0625561	0.791183		0.029724	0.029724		379
Q80U93	1139	Q80U93	Q80U93	Nuclear pore complex protein Nup214	Nup214	>sp|Q80U93|NU214_MOUSE Nuclear pore complex protein Nup214 OS=Mus musculus OX=10090 GN=Nup214 PE=1 SV=2	S	TVPQVVNVQELRSNPSPPSAAMGSAVQHSAA	S(0.023)NPS(0.973)PPS(0.003)AAMGSAVQHSAAK	4	2	-0.19475	0.912837	1.18421	0.894317	0.71084	-0.131571	0.243919	0.0561739	0.793013	-0.161141	-0.492403	-0.326772	0.187243	1139
A0A0A6YX73;Q8K1M3;P12367	97;97;96	A0A0A6YX73	A0A0A6YX73	cAMP-dependent protein kinase type II-alpha regulatory subunit	Prkar2a	>tr|A0A0A6YX73|A0A0A6YX73_MOUSE cAMP-dependent protein kinase type II-alpha regulatory subunit OS=Mus musculus OX=10090 GN=Prkar2a PE=1 SV=1;>tr|Q8K1M3|Q8K1M3_MOUSE Protein kinase, cAMP dependent regulatory, type II alpha OS=Mus musculus OX=10090 GN=Prkar2	S	ADLEVPVPSKFTRRVSVCAETFNPDEEEEDN	RVS(1)VCAETFNPDEEEEDNDPR	3	3	-0.94451	0.935901	1.03671	0.636919	0.72007	-0.0955727	0.0520123	-0.0217802	0.795696	-0.650817	-0.473791	-0.562304	0.0238939	97
A2A9M5;A2A9M4;Q8R1A4;A0A0U1RNK7;E9PX48;A0A0U1RNY4;A2AW79;F6ZJ55	900;900;900;900;900;317;173;185	A2A9M5	A2A9M5	Dedicator of cytokinesis protein 7	Dock7	>tr|A2A9M5|A2A9M5_MOUSE Dedicator of cytokinesis protein 7 OS=Mus musculus OX=10090 GN=Dock7 PE=1 SV=1;>tr|A2A9M4|A2A9M4_MOUSE Dedicator of cytokinesis protein 7 OS=Mus musculus OX=10090 GN=Dock7 PE=1 SV=2;>sp|Q8R1A4|DOCK7_MOUSE Dedicator of cytokinesis pr	S	RPASLNLNRSRSLSNSNPDISGTPTSPDDEV	S(0.547)RS(0.413)LS(0.061)NS(0.978)NPDISGTPTSPDDEVR	7	3	0.0033457	1.02516	0.955504		0.649218	0.0358448	-0.0656656	-0.0149104	0.796615		-0.623225	-0.623225		900
A0A0N5E9G7;G3X8Z6;Q5U4B1;G3UWX1;P35601	516;516;516;530;516	A0A0N5E9G7	A0A0N5E9G7	Replication factor C subunit 1	Rfc1	>tr|A0A0N5E9G7|A0A0N5E9G7_MOUSE Replication factor C subunit 1 OS=Mus musculus OX=10090 GN=Rfc1 PE=1 SV=1;>tr|G3X8Z6|G3X8Z6_MOUSE Replication factor C subunit 1 OS=Mus musculus OX=10090 GN=Rfc1 PE=1 SV=1;>tr|Q5U4B1|Q5U4B1_MOUSE Replication factor C subunit	S	LERTPQKNDQGKRKISPAKKESESKKCKLTL	KIS(1)PAKK	3	2	-0.27995	1.0538	0.971746	0.848915	0.896091	0.075604	-0.0413496	0.0171272	0.7972	-0.236308	-0.158283	-0.197296	0.0369468	516
Q6ZWX6	158	Q6ZWX6	Q6ZWX6	Eukaryotic translation initiation factor 2 subunit 1	Eif2s1	>sp|Q6ZWX6|IF2A_MOUSE Eukaryotic translation initiation factor 2 subunit 1 OS=Mus musculus OX=10090 GN=Eif2s1 PE=1 SV=3	S	KRPGYGAYDAFKHAVSDPSILDSLDLNEDER	HAVS(0.978)DPS(0.022)ILDSLDLNEDER	4	3	0.14824	1.04284	0.977299			0.0605112	-0.0331285	0.0136914	0.797507					158
A0A0J9YU82;F8WIY7;Q923Q2;A0A0J9YTR8	15;133;133;15	A0A0J9YU82	A0A0J9YU82	StAR-related lipid transfer protein 13	Stard13	>tr|A0A0J9YU82|A0A0J9YU82_MOUSE StAR-related lipid transfer protein 13 OS=Mus musculus OX=10090 GN=Stard13 PE=1 SV=1;>tr|F8WIY7|F8WIY7_MOUSE StAR-related lipid transfer protein 13 OS=Mus musculus OX=10090 GN=Stard13 PE=1 SV=1;>sp|Q923Q2|STA13_MOUSE StAR-re	S	_MRLDVNFQRKKGDDSDEEDLCISNKWTFQR	KKGDDS(1)DEEDLCISNK	6	2	-0.42192	0.790986	1.13698		0.718331	-0.338275	0.185201	-0.0765373	0.797511		-0.477279	-0.477279		15
B9EHJ3;A0A0U1RPW2;P39447	300;300;300	B9EHJ3;P39447	B9EHJ3	Tight junction protein ZO-1	Tjp1	>tr|B9EHJ3|B9EHJ3_MOUSE Tight junction protein ZO-1 OS=Mus musculus OX=10090 GN=Tjp1 PE=1 SV=1;>tr|A0A0U1RPW2|A0A0U1RPW2_MOUSE Tight junction protein ZO-1 OS=Mus musculus OX=10090 GN=Tjp1 PE=1 SV=1;>sp|P39447|ZO1_MOUSE Tight junction protein ZO-1 OS=Mus mu	S	ERDDISEIQSLASDHSGRSHDRPPRRSQSRS	DDIS(0.003)EIQS(0.997)LAS(1)DHS(1)GR	14	2	-0.10886	0.882336	1.07123		0.62895	-0.1806	0.0992673	-0.0406666	0.798712		-0.668983	-0.668983		300;300
B2KF34;B2KF35;P47811	2;2;2	B2KF34	B2KF34	Mitogen-activated protein kinase 14	Mapk14	>tr|B2KF34|B2KF34_MOUSE Mitogen-activated protein kinase (Fragment) OS=Mus musculus OX=10090 GN=Mapk14 PE=1 SV=1;>tr|B2KF35|B2KF35_MOUSE Mitogen-activated protein kinase OS=Mus musculus OX=10090 GN=Mapk14 PE=1 SV=1;>sp|P47811|MK14_MOUSE Mitogen-activated p	S	______________MSQERPTFYRQELNKTI	S(1)QERPTFYR	1	2	-0.37674	1.04701	0.920134	0.965193	0.961015	0.0662712	-0.120084	-0.0269065	0.79994	-0.0511113	-0.0573689	-0.0542401	0.0033109	2
Q6PDJ6	365	Q6PDJ6	Q6PDJ6	F-box only protein 42	Fbxo42	>sp|Q6PDJ6|FBX42_MOUSE F-box only protein 42 OS=Mus musculus OX=10090 GN=Fbxo42 PE=1 SV=1	S	CVVVFSQAPSGRAPLSPSLNSRPSPISATPP	APLS(0.977)PS(0.021)LNS(0.002)R	4	2	2.4417	0.385433	1.69429	1.23781		-1.37545	0.760684	-0.307382	0.800587	0.307786		0.307786		365
P40201	1678	P40201	P40201	Chromodomain-helicase-DNA-binding protein 1	Chd1	>sp|P40201|CHD1_MOUSE Chromodomain-helicase-DNA-binding protein 1 OS=Mus musculus OX=10090 GN=Chd1 PE=1 SV=3	S	SDWQLDHRAASSGPRSPLDQRSPYGSRSPFE	AAS(0.01)S(0.01)GPRS(0.979)PLDQR	8	2	-0.24199	0.803111	1.13		0.886884	-0.316328	0.176321	-0.0700034	0.802985		-0.173182	-0.173182		1678
Q3USH5	831	Q3USH5	Q3USH5	Splicing factor, suppressor of white-apricot homolog	Sfswap	>sp|Q3USH5|SFSWA_MOUSE Splicing factor, suppressor of white-apricot homolog OS=Mus musculus OX=10090 GN=Sfswap PE=1 SV=2	S	RREERSVPTAYRMSGSPGVSRKRTRSRSPHE	MSGS(1)PGVSR	4	2	0.36409	0.972401	1.05132	0.777736	0.788856	-0.0403763	0.0721999	0.0159118	0.803989	-0.362647	-0.342165	-0.352406	0.00084341	831
Q922Y1	200	Q922Y1	Q922Y1	UBX domain-containing protein 1	Ubxn1	>sp|Q922Y1|UBXN1_MOUSE UBX domain-containing protein 1 OS=Mus musculus OX=10090 GN=Ubxn1 PE=1 SV=1	S	SRSSPPATDPGPVPSSPSQEPPTKREYDQCR	S(0.462)S(0.534)PPAT(0.004)DPGPVPS(0.057)S(0.891)PS(0.05)QEPPT(0.003)KR	14	3	0.63108	0.916325	1.05029	0.773734	0.810093	-0.126069	0.0707823	-0.0276434	0.805209	-0.370091	-0.30384	-0.336965	0.00952596	200
P35564	553	P35564	P35564	Calnexin	Canx	>sp|P35564|CALX_MOUSE Calnexin OS=Mus musculus OX=10090 GN=Canx PE=1 SV=1	S	RDEEEEEEKLEEKQKSDAEEDGVTGSQDEED	S(1)DAEEDGVT(0.492)GS(0.507)QDEEDSKPK	1	2	-2.3816	1.30646	0.859523		0.508063	0.385663	-0.218392	0.0836355	0.807842		-0.976921	-0.976921		553
O88792	285	O88792	O88792	Junctional adhesion molecule A	F11r	>sp|O88792|JAM1_MOUSE Junctional adhesion molecule A OS=Mus musculus OX=10090 GN=F11r PE=1 SV=2	S	KKGTAPGKKVIYSQPSTRSEGEFKQTSSFLV	VIYS(0.016)QPS(0.921)T(0.765)RS(0.298)EGEFK	7	3	-0.029787	0.853858	1.09374	0.536511	0.792474	-0.227932	0.129263	-0.0493343	0.808298	-0.89832	-0.335565	-0.616943	0.159642	285
Q9D1T2;Q9CZH7	118;118	Q9D1T2	Q9D1T2	Matrix-remodeling-associated protein 7	Mxra7	>tr|Q9D1T2|Q9D1T2_MOUSE Matrix-remodeling-associated protein 7 OS=Mus musculus OX=10090 GN=Mxra7 PE=1 SV=1;>sp|Q9CZH7|MXRA7_MOUSE Matrix-remodeling-associated protein 7 OS=Mus musculus OX=10090 GN=Mxra7 PE=1 SV=2	S	EEPEEEDGAAFSFKYSPGQLRGSQYKKMMTK	Y(0.012)S(0.988)PGQLR	2	2	-0.67247	1.16884	0.760541		0.324014	0.225082	-0.394901	-0.0849099	0.80985		-1.62587	-1.62587		118
Q6P5B5;Q9WVR4	455;455	Q6P5B5	Q6P5B5	Fragile X mental retardation syndrome-related protein 2	Fxr2	>tr|Q6P5B5|Q6P5B5_MOUSE Fragile X mental retardation syndrome-related protein 2 OS=Mus musculus OX=10090 GN=Fxr2 PE=1 SV=1;>sp|Q9WVR4|FXR2_MOUSE Fragile X mental retardation syndrome-related protein 2 OS=Mus musculus OX=10090 GN=Fxr2 PE=1 SV=1	S	TGGPAYGPSSDPSTASETESEKREESNRAGP	RTGGPAYGPS(0.001)S(0.001)DPS(0.034)T(0.092)AS(0.766)ET(0.092)ES(0.013)EKR	17	3	-0.015504	0.930082	1.134			-0.10457	0.181425	0.0384274	0.81332					455
A0A338P7L8;Q8BJF9	195;199	A0A338P7L8	A0A338P7L8	Charged multivesicular body protein 2b	Chmp2b	>tr|A0A338P7L8|A0A338P7L8_MOUSE Charged multivesicular body protein 2b OS=Mus musculus OX=10090 GN=Chmp2b PE=4 SV=1;>sp|Q8BJF9|CHM2B_MOUSE Charged multivesicular body protein 2b OS=Mus musculus OX=10090 GN=Chmp2b PE=1 SV=1	S	AARSLPSASTSKATISDEEIERQLKALGVD_	ATIS(1)DEEIER	4	2	-0.37186	1.10313	0.944886		0.83762	0.141597	-0.0817874	0.0299047	0.813982		-0.255633	-0.255633		195
Q5SNZ0;F6R1B7;Z4YLN8	1588;541;288	Q5SNZ0	Q5SNZ0	Girdin	Ccdc88a	>sp|Q5SNZ0|GRDN_MOUSE Girdin OS=Mus musculus OX=10090 GN=Ccdc88a PE=1 SV=2;>tr|F6R1B7|F6R1B7_MOUSE Girdin (Fragment) OS=Mus musculus OX=10090 GN=Ccdc88a PE=1 SV=1;>tr|Z4YLN8|Z4YLN8_MOUSE Girdin (Fragment) OS=Mus musculus OX=10090 GN=Ccdc88a PE=1 SV=7	S	DDSSTGSRVHASRPASLDSGRTSTSNSNNNA	VHAS(0.039)RPAS(0.957)LDS(0.004)GR	8	3	-0.33199	0.77561	1.54877	0.84818	0.861995	-0.366596	0.631118	0.132261	0.815736	-0.237558	-0.214248	-0.225903	0.00265127	1588
Q8JZQ9	75	Q8JZQ9	Q8JZQ9	Eukaryotic translation initiation factor 3 subunit B	Eif3b	>sp|Q8JZQ9|EIF3B_MOUSE Eukaryotic translation initiation factor 3 subunit B OS=Mus musculus OX=10090 GN=Eif3b PE=1 SV=1	S	VRAKPAAQSEEETATSPAASPTPQSAERSPS	AKPAAQS(0.003)EEET(0.017)AT(0.115)S(0.866)PAAS(0.863)PT(0.127)PQS(0.009)AER	14	3	-0.079905	0.63311	1.30438	0.635356	0.655823	-0.659472	0.383366	-0.138053	0.81598	-0.654363	-0.608622	-0.631493	0.00130905	75
E9QKB1;A0A0R4J171;E9PXD2;Q9R0Z9	406;440;857;406	E9QKB1	E9QKB1	Rho GTPase-activating protein 7	Dlc1	>tr|E9QKB1|E9QKB1_MOUSE Rho GTPase-activating protein 7 OS=Mus musculus OX=10090 GN=Dlc1 PE=1 SV=1;>tr|A0A0R4J171|A0A0R4J171_MOUSE Rho GTPase-activating protein 7 OS=Mus musculus OX=10090 GN=Dlc1 PE=1 SV=1;>tr|E9PXD2|E9PXD2_MOUSE Rho GTPase-activating prot	S	SFCPSGNSSVNWRTGSFHGPGHLSLRRENSH	TGS(1)FHGPGHLSLR	3	3	-0.029225	0.843882	1.33855	0.775951	0.863512	-0.244887	0.420673	0.0878927	0.816416	-0.365963	-0.211711	-0.288837	0.0644806	406
Q9ESX5	485	Q9ESX5	Q9ESX5	H/ACA ribonucleoprotein complex subunit 4	Dkc1	>sp|Q9ESX5|DKC1_MOUSE H/ACA ribonucleoprotein complex subunit DKC1 OS=Mus musculus OX=10090 GN=Dkc1 PE=1 SV=4	T	KKDKKPKTVLESGGETGDGDNDTTKKKKKKK	TVLES(1)GGET(1)GDGDNDTTK	9	2	-1.4116	0.818878	1.4084			-0.288279	0.494057	0.102889	0.817146					485
E9QAP6;Q9WVF7	144;2020	E9QAP6	E9QAP6	DNA polymerase epsilon catalytic subunit A	Pole	>tr|E9QAP6|E9QAP6_MOUSE DNA polymerase epsilon catalytic subunit OS=Mus musculus OX=10090 GN=Pole PE=1 SV=1;>sp|Q9WVF7|DPOE1_MOUSE DNA polymerase epsilon catalytic subunit A OS=Mus musculus OX=10090 GN=Pole PE=1 SV=3	T	YQSMKEELRHSAPGSTPVKRKGASQFSQESE	HSAPGS(0.018)T(0.982)PVKR	7	3	-0.094673	1.82392	0.7024	0.730455	0.763046	0.867039	-0.509635	0.178702	0.819443	-0.453133	-0.390159	-0.421646	0.00553027	144
Q8BTE0	56	Q8BTE0	Q8BTE0	Succinate dehydrogenase assembly factor 4, mitochondrial	Sdhaf4	>sp|Q8BTE0|SDHF4_MOUSE Succinate dehydrogenase assembly factor 4, mitochondrial OS=Mus musculus OX=10090 GN=Sdhaf4 PE=3 SV=2	S	KQALKKSKLPLGRFDSLEDSPEEREPLQKFP	FDS(1)LEDSPEEREPLQK	3	3	-0.21327	1.23932	0.69633			0.309548	-0.522156	-0.106304	0.822125					56
D3Z769;E9Q0Q9;Q9D8N6	149;126;138	D3Z769	D3Z769	Protein lin-37 homolog	Lin37	>tr|D3Z769|D3Z769_MOUSE Protein lin-37 homolog (Fragment) OS=Mus musculus OX=10090 GN=Lin37 PE=1 SV=1;>tr|E9Q0Q9|E9Q0Q9_MOUSE Protein lin-37 homolog OS=Mus musculus OX=10090 GN=Lin37 PE=1 SV=1;>sp|Q9D8N6|LIN37_MOUSE Protein lin-37 homolog OS=Mus musculus O	S	MRNSPTVRERERSPGSPLPPLPEDGEGSEVI	S(0.008)PGS(0.992)PLPPLPEDGEGSEVINSK	4	2	0.82158	1.12283	0.822827	1.03153		0.167135	-0.281339	-0.0571019	0.822786	0.0447838		0.0447838		149
P46935	287	P46935	P46935	E3 ubiquitin-protein ligase NEDD4	Nedd4	>sp|P46935|NEDD4_MOUSE E3 ubiquitin-protein ligase NEDD4 OS=Mus musculus OX=10090 GN=Nedd4 PE=1 SV=3	T	SRRTQWKRPSPDDDLTDEDNDDMQLQAQRAF	RPSPDDDLT(1)DEDNDDMQLQAQR	9	3	-0.026541	0.839445	1.34145	0.552054	0.555823	-0.252493	0.423797	0.0856523	0.823695	-0.85712	-0.847304	-0.852212	3.31663e-05	287
Q9JMH9;K3W4L0;B2RRE2;E9QAX2;E9QA74;E9Q405;A0A1C7ZN10	2039;2025;2036;2072;1631;1689;1711	Q9JMH9	Q9JMH9	Unconventional myosin-XVIIIa	Myo18a	>sp|Q9JMH9|MY18A_MOUSE Unconventional myosin-XVIIIa OS=Mus musculus OX=10090 GN=Myo18a PE=1 SV=2;>tr|K3W4L0|K3W4L0_MOUSE Unconventional myosin-XVIIIa OS=Mus musculus OX=10090 GN=Myo18a PE=1 SV=1;>tr|B2RRE2|B2RRE2_MOUSE Myo18a protein OS=Mus musculus OX=100	S	DSISRPRFSHSYLSDSDTEAKLTETSA____	FSHSYLS(1)DS(1)DTEAK	9	2	0.043158	1.03763	0.97808	1.07508	0.914831	0.0532932	-0.0319755	0.0106589	0.825918	0.104438	-0.128423	-0.0119924	0.927361	2039
O35226	256	O35226	O35226	26S proteasome non-ATPase regulatory subunit 4	Psmd4	>sp|O35226|PSMD4_MOUSE 26S proteasome non-ATPase regulatory subunit 4 OS=Mus musculus OX=10090 GN=Psmd4 PE=1 SV=1	S	ASAAEAGIATPGTEDSDDALLKMTINQQEFG	AAAASAAEAGIATPGTEDS(1)DDALLK	19	3	-0.27905	1.07483	0.957346	0.943197	0.863489	0.104107	-0.0628874	0.0206099	0.828062	-0.0843687	-0.21175	-0.14806	0.145672	256
B7ZCU4;B7ZCU3;B7ZCU0;J3QNK8;Q8CBW3	295;296;295;296;296	B7ZCU4	B7ZCU4	Abl interactor 1	Abi1	>tr|B7ZCU4|B7ZCU4_MOUSE Abl interactor 1 OS=Mus musculus OX=10090 GN=Abi1 PE=1 SV=1;>tr|B7ZCU3|B7ZCU3_MOUSE Abl interactor 1 OS=Mus musculus OX=10090 GN=Abi1 PE=1 SV=1;>tr|B7ZCU0|B7ZCU0_MOUSE Abl interactor 1 OS=Mus musculus OX=10090 GN=Abi1 PE=1 SV=1;>tr|	S	GSQYGTMTRQISRHNSTTSSTSSGGYRRTPS	HNS(0.999)T(0.001)TSSTSSGGYR	3	2	-0.44331	0.759579	1.18181	0.888611	0.869522	-0.396729	0.240993	-0.0778681	0.829838	-0.170375	-0.201706	-0.186041	0.00701583	295
Q01320	1211	Q01320	Q01320	DNA topoisomerase 2-alpha	Top2a	>sp|Q01320|TOP2A_MOUSE DNA topoisomerase 2-alpha OS=Mus musculus OX=10090 GN=Top2a PE=1 SV=2	S	KAKGKKAQMCADVLPSPRGKRVIPQVTVEMK	KAQMCADVLPS(1)PR	11	2	1.287	0.967922	1.02008	0.705274	0.707993	-0.0470367	0.0286797	-0.0091785	0.831031	-0.503744	-0.498193	-0.500968	3.0691e-05	1211
A0A1L1SRA5;Q9DC33	104;104	A0A1L1SRA5	A0A1L1SRA5	High mobility group protein 20A	Hmg20a	>tr|A0A1L1SRA5|A0A1L1SRA5_MOUSE High mobility group protein 20A OS=Mus musculus OX=10090 GN=Hmg20a PE=1 SV=1;>sp|Q9DC33|HM20A_MOUSE High mobility group protein 20A OS=Mus musculus OX=10090 GN=Hmg20a PE=1 SV=1	S	GRKRKKPLRDSNAPKSPLTGYVRFMNERREQ	DSNAPKS(1)PLTGYVR	7	2	0.0175	1.04861	0.971466	0.7407	0.747958	0.0684805	-0.0417639	0.0133583	0.831102	-0.433039	-0.418971	-0.426005	0.000272508	104
A2AUK8;A2AUK5;Q9Z2H5;A2AUK7;E9PV14;A0A2R8VHB6	475;475;475;474;474;162	A2AUK8	A2AUK8	Band 4.1-like protein 1	Epb4.1l1;Epb41l1	>tr|A2AUK8|A2AUK8_MOUSE Band 4.1-like protein 1 OS=Mus musculus OX=10090 GN=Epb41l1 PE=1 SV=1;>tr|A2AUK5|A2AUK5_MOUSE Band 4.1-like protein 1 OS=Mus musculus OX=10090 GN=Epb41l1 PE=1 SV=1;>sp|Q9Z2H5|E41L1_MOUSE Band 4.1-like protein 1 OS=Mus musculus OX=10	T	ESGGRRSEAEEGEVRTPTKIKELKFLDKPED	RSEAEEGEVRT(0.997)PT(0.003)K	11	3	0.66443	1.17758	0.765746		0.771669	0.235822	-0.385063	-0.0746201	0.832438		-0.373947	-0.373947		475
P20152;A0A0A6YWC8	420;420	P20152	P20152	Vimentin	Vim	>sp|P20152|VIME_MOUSE Vimentin OS=Mus musculus OX=10090 GN=Vim PE=1 SV=3;>tr|A0A0A6YWC8|A0A0A6YWC8_MOUSE Vimentin OS=Mus musculus OX=10090 GN=Vim PE=1 SV=1	S	EGEESRISLPLPTFSSLNLRETNLESLPLVD	ISLPLPTFS(0.046)S(0.954)LNLR	10	2	0.80732	0.955672	1.07677	1.1951	1.20408	-0.0654128	0.106708	0.0206477	0.83274	0.25713	0.267936	0.262533	0.000423255	420
Q5SSI6	30	Q5SSI6	Q5SSI6	U3 small nucleolar RNA-associated protein 18 homolog	Utp18	>sp|Q5SSI6|UTP18_MOUSE U3 small nucleolar RNA-associated protein 18 homolog OS=Mus musculus OX=10090 GN=Utp18 PE=1 SV=1	T	AGATPGRKARPGSGSTPAKAARSSQRTQPAE	ARPGS(0.004)GS(0.022)T(0.973)PAK	8	2	-0.33773	1.04127	0.93618	0.549545	0.714737	0.0583477	-0.0951426	-0.0183975	0.832875	-0.863691	-0.484515	-0.674103	0.0708011	30
B8JK87;Q8K371;Q3TP05;B8JK82;B8JK86	217;184;184;184;207	B8JK87	B8JK87	Angiomotin-like protein 2	Amotl2	>tr|B8JK87|B8JK87_MOUSE Angiomotin-like protein 2 OS=Mus musculus OX=10090 GN=Amotl2 PE=1 SV=1;>sp|Q8K371|AMOL2_MOUSE Angiomotin-like protein 2 OS=Mus musculus OX=10090 GN=Amotl2 PE=1 SV=1;>tr|Q3TP05|Q3TP05_MOUSE Angiomotin-like protein 2 OS=Mus musculus O	S	ERNGARVPSHMSSSHSFPQLARSQQGPQPRG	VPSHMS(0.001)S(0.004)S(0.073)HS(0.922)FPQLAR	10	2	-1.9911	1.05298	0.919283	1.17048	0.824014	0.0744766	-0.121419	-0.0234714	0.832937	0.227098	-0.279259	-0.0260805	0.927352	217
Q8R349	560	Q8R349	Q8R349	Cell division cycle protein 16 homolog	Cdc16	>sp|Q8R349|CDC16_MOUSE Cell division cycle protein 16 homolog OS=Mus musculus OX=10090 GN=Cdc16 PE=1 SV=1	S	YDFDVHTMKTLKNIISPPWDFRDFEVEKQNT	NIIS(1)PPWDFR	4	2	-0.4861	0.930306	1.04556			-0.104223	0.0642704	-0.0199765	0.83464					560
E9Q616	5567	E9Q616	E9Q616		Ahnak	>tr|E9Q616|E9Q616_MOUSE AHNAK nucleoprotein (desmoyokin) OS=Mus musculus OX=10090 GN=Ahnak PE=1 SV=1	T	RSNSFSDEREFSAPSTPTGTLEFAGGDAKGK	EFSAPS(0.036)T(0.941)PT(0.023)GT(0.001)LEFAGGDAK	7	2	0.046493	1.13162	0.818404	1.00729	0.916091	0.178386	-0.289115	-0.0553647	0.83482	0.0104832	-0.126437	-0.057977	0.486244	5567
B7ZCC4;B7ZCC3;Q8C8K6	514;517;549	B7ZCC4	B7ZCC4		Atxn7l2	>tr|B7ZCC4|B7ZCC4_MOUSE Ataxin 7-like 2 OS=Mus musculus OX=10090 GN=Atxn7l2 PE=1 SV=1;>tr|B7ZCC3|B7ZCC3_MOUSE Ataxin 7-like 2 OS=Mus musculus OX=10090 GN=Atxn7l2 PE=1 SV=1;>tr|Q8C8K6|Q8C8K6_MOUSE Ataxin 7-like 2 OS=Mus musculus OX=10090 GN=Atxn7l2 PE=1 SV=	S	KEGVEMEAPSRKRKLSPGPTTFKRTCILEPA	KLS(0.999)PGPT(0.001)TFK	3	2	0.493	1.14759	0.918292	0.777468	0.670618	0.198611	-0.122975	0.0378182	0.835943	-0.363145	-0.576436	-0.46979	0.0478625	514
Q8K4P0	1204	Q8K4P0	Q8K4P0	pre-mRNA 3' end processing protein WDR33	Wdr33	>sp|Q8K4P0|WDR33_MOUSE pre-mRNA 3' end processing protein WDR33 OS=Mus musculus OX=10090 GN=Wdr33 PE=1 SV=1	S	FRDAPRPDHPPHDGHSPASRERSSSLQGMDM	DAPRPDHPPHDGHS(1)PASR	14	4	0.28367	1.04391	0.973699		0.866978	0.0619968	-0.0384524	0.0117722	0.836491		-0.205933	-0.205933		1204
Q3TRX6;E9Q9H3;P54103	49;49;49	Q3TRX6	Q3TRX6	DnaJ homolog subfamily C member 2;DnaJ homolog subfamily C member 2, N-terminally processed	Dnajc2	>tr|Q3TRX6|Q3TRX6_MOUSE DnaJ homolog subfamily C member 2 OS=Mus musculus OX=10090 GN=Dnajc2 PE=1 SV=1;>tr|E9Q9H3|E9Q9H3_MOUSE DnaJ homolog subfamily C member 2 OS=Mus musculus OX=10090 GN=Dnajc2 PE=1 SV=1;>sp|P54103|DNJC2_MOUSE DnaJ homolog subfamily C me	S	WFEAFVKRRNRNASTSFQELEDKKELSEESE	NAS(0.993)T(0.013)S(0.993)FQELEDKK	5	2	-0.040577	0.366234	1.87526	1.45461	0.260642	-1.44916	0.907092	-0.271035	0.839437	0.540632	-1.93986	-0.699614	0.629511	49
Q80U72;D3YU97	1292;32	Q80U72	Q80U72	Protein scribble homolog	Scrib	>sp|Q80U72|SCRIB_MOUSE Protein scribble homolog OS=Mus musculus OX=10090 GN=Scrib PE=1 SV=2;>tr|D3YU97|D3YU97_MOUSE Protein scribble homolog (Fragment) OS=Mus musculus OX=10090 GN=Scrib PE=1 SV=1	S	KTTEAPCSPGSQQPPSPDELPANVKQAYRAF	TTEAPCSPGS(0.003)QQPPS(0.997)PDELPANVK	15	3	-0.82743	1.14833	0.803014	0.870828	0.779137	0.199541	-0.316503	-0.0584813	0.841752	-0.19954	-0.360052	-0.279796	0.07334	1292
H3BKM2;Q80YV2	311;353	H3BKM2	H3BKM2	Nuclear-interacting partner of ALK	Zc3hc1	>tr|H3BKM2|H3BKM2_MOUSE Nuclear-interacting partner of ALK OS=Mus musculus OX=10090 GN=Zc3hc1 PE=1 SV=1;>sp|Q80YV2|NIPA_MOUSE Nuclear-interacting partner of ALK OS=Mus musculus OX=10090 GN=Zc3hc1 PE=1 SV=1	S	EQSEKSPGPIVSRTRSWESSSPVDRPELEAA	S(1)WESSSPVDRPELEAASPTTR	1	3	0.11826	0.867964	1.25128	0.633909	0.722439	-0.204292	0.323401	0.0595542	0.84239	-0.657652	-0.469053	-0.563353	0.0268943	311
S4R203;S4R248;A0A0A0MQ95;B2RUJ8;S4R221;Q8C0D4	512;537;542;559;589;584	S4R203	S4R203	Rho GTPase-activating protein 12	Arhgap12	>tr|S4R203|S4R203_MOUSE Rho GTPase-activating protein 12 OS=Mus musculus OX=10090 GN=Arhgap12 PE=1 SV=1;>tr|S4R248|S4R248_MOUSE Rho GTPase-activating protein 12 OS=Mus musculus OX=10090 GN=Arhgap12 PE=1 SV=1;>tr|A0A0A0MQ95|A0A0A0MQ95_MOUSE Rho GTPase-activ	S	QVAEADEAAEEETPDSPGVEKHDKEKDQKEL	VLSSTINNQVAEADEAAEEET(0.001)PDS(0.999)PGVEK	24	3	0.059761	1.09393	0.868467	0.873337		0.129521	-0.203458	-0.0369683	0.84489	-0.195389		-0.195389		512
A0A0A0MQE5;A2AHC3;A2AHC4	736;736;756	A0A0A0MQE5	A0A0A0MQE5	Calmodulin-regulated spectrin-associated protein 1	Camsap1	>tr|A0A0A0MQE5|A0A0A0MQE5_MOUSE Calmodulin-regulated spectrin-associated protein 1 OS=Mus musculus OX=10090 GN=Camsap1 PE=1 SV=1;>sp|A2AHC3|CAMP1_MOUSE Calmodulin-regulated spectrin-associated protein 1 OS=Mus musculus OX=10090 GN=Camsap1 PE=1 SV=1;>tr|A2A	S	SHDSEPWTILRQDSDSDVVDVEDTEQDFIGE	QDS(0.99)DS(0.99)DVVDVEDT(0.019)EQDFIGEDHPVVIPR	5	4	-1.1321	0.966192	1.05511	0.807503	0.762404	-0.0496178	0.0773985	0.0138904	0.84716	-0.308461	-0.391373	-0.349917	0.0137474	736
Q61686	92	Q61686	Q61686	Chromobox protein homolog 5	Cbx5	>sp|Q61686|CBX5_MOUSE Chromobox protein homolog 5 OS=Mus musculus OX=10090 GN=Cbx5 PE=1 SV=1	S	ENNKPREKSEGNKRKSSFSNSADDIKSKKKR	RKS(0.999)S(0.992)FS(0.008)NSADDIK	3	2	-0.53039	0.945542	1.09089			-0.0807864	0.125504	0.0223588	0.84849					92
B7ZCF1;O88685;A2AGN7	12;12;12	B7ZCF1	B7ZCF1	26S protease regulatory subunit 6A	Psmc3	>tr|B7ZCF1|B7ZCF1_MOUSE 26S proteasome regulatory subunit 6A OS=Mus musculus OX=10090 GN=Psmc3 PE=1 SV=1;>sp|O88685|PRS6A_MOUSE 26S proteasome regulatory subunit 6A OS=Mus musculus OX=10090 GN=Psmc3 PE=1 SV=2;>tr|A2AGN7|A2AGN7_MOUSE 26S proteasome regulato	S	____MQEMNLLPTPESPVTRQEKMATVWDEA	MQEMNLLPT(0.021)PES(0.937)PVT(0.043)R	12	2	0.1612	1.02659	0.960137	0.768786	0.769627	0.0378659	-0.0586882	-0.0104112	0.849252	-0.379345	-0.377769	-0.378557	4.33152e-06	12
Q9DBX5;P47713	427;435	Q9DBX5	Q9DBX5	Cytosolic phospholipase A2;Phospholipase A2;Lysophospholipase	Pla2g4a	>tr|Q9DBX5|Q9DBX5_MOUSE Phospholipase A2 OS=Mus musculus OX=10090 GN=Pla2g4a PE=1 SV=1;>sp|P47713|PA24A_MOUSE Cytosolic phospholipase A2 OS=Mus musculus OX=10090 GN=Pla2g4a PE=1 SV=1	S	ELENITAKHIVSNDSSDSDDEAQGPKGTENE	HIVSNDS(1)S(1)DS(1)DDEAQGPK	8	2	-0.12238	1.17307	0.902135	0.785753	0.801237	0.23029	-0.148585	0.0408526	0.849254	-0.347853	-0.319699	-0.333776	0.00177395	427
A2AFQ9;Q8BX17;E9PUU4	48;48;48	A2AFQ9;E9PUU4	E9PUU4	Gem-associated protein 5	Gemin5	>tr|A2AFQ9|A2AFQ9_MOUSE Gem-associated protein 5 OS=Mus musculus OX=10090 GN=Gemin5 PE=1 SV=1;>sp|Q8BX17|GEMI5_MOUSE Gem-associated protein 5 OS=Mus musculus OX=10090 GN=Gemin5 PE=1 SV=2;>tr|E9PUU4|E9PUU4_MOUSE Gem-associated protein 5 OS=Mus musculus OX=1	S	RTSVFLVRVGPGAGASPGAPPFRVVGELVGH	VGPGAGAS(1)PGAPPFR	8	2	-0.18781	0.774257	1.17952	1.03298		-0.369116	0.238196	-0.0654595	0.849309	0.046806		0.046806		48;48
A0A1L1SST3;O35492	149;283	A0A1L1SST3	A0A1L1SST3	Dual specificity protein kinase CLK3	Clk3	>tr|A0A1L1SST3|A0A1L1SST3_MOUSE Dual-specificity protein kinase CLK3 (Fragment) OS=Mus musculus OX=10090 GN=Clk3 PE=1 SV=1;>sp|O35492|CLK3_MOUSE Dual specificity protein kinase CLK3 OS=Mus musculus OX=10090 GN=Clk3 PE=1 SV=2	S	SASSRSQQSSKRSSRSVEDDKEGHLVCRIGD	S(1)VEDDKEGHLVCR	1	2	-2.8179	1.27526	0.689214	0.876231		0.350793	-0.536975	-0.0930909	0.85331	-0.190617		-0.190617		149
A2AUM6;P16254	45;45	A2AUM6	A2AUM6	Signal recognition particle 14 kDa protein;Signal recognition particle 14 kDa protein, N-terminally processed	Srp14	>tr|A2AUM6|A2AUM6_MOUSE Signal recognition particle 14 kDa protein OS=Mus musculus OX=10090 GN=Srp14 PE=1 SV=1;>sp|P16254|SRP14_MOUSE Signal recognition particle 14 kDa protein OS=Mus musculus OX=10090 GN=Srp14 PE=1 SV=1	S	LKKYDGRTKPIPRKSSVEGLEPAENKCLLRA	KS(0.024)S(0.976)VEGLEPAENK	3	2	0.58375	0.930054	1.04853	1.15232	1.32765	-0.104613	0.0683654	-0.0181238	0.853426	0.204544	0.40888	0.306712	0.0953544	45
E9Q3I8;E9Q3I9;E9Q3I4;E9Q3I5;E9Q0N0;Q9Z0R4;D3Z6P4;Q6NZJ5	335;335;298;335;335;335;274;335	E9Q3I8	E9Q3I8	Intersectin-1	Itsn1	>tr|E9Q3I8|E9Q3I8_MOUSE Intersectin-1 OS=Mus musculus OX=10090 GN=Itsn1 PE=1 SV=1;>tr|E9Q3I9|E9Q3I9_MOUSE Intersectin-1 OS=Mus musculus OX=10090 GN=Itsn1 PE=1 SV=1;>tr|E9Q3I4|E9Q3I4_MOUSE Intersectin-1 OS=Mus musculus OX=10090 GN=Itsn1 PE=1 SV=1;>tr|E9Q3I5	S	ISSSSVDQRLPEEPSSEDEQQPEKKLPVTFE	LPEEPS(0.058)S(0.942)EDEQQPEK	7	2	-1.0439	0.86276	1.2519		0.656861	-0.212969	0.324125	0.0555778	0.855201		-0.60634	-0.60634		335
Q9QYB5	681	Q9QYB5	Q9QYB5	Gamma-adducin	Add3	>sp|Q9QYB5|ADDG_MOUSE Gamma-adducin OS=Mus musculus OX=10090 GN=Add3 PE=1 SV=2	S	ERTEEVLSPDGSPSKSPSKKKKKFRTPSFLK	TEEVLS(0.011)PDGS(0.874)PS(0.13)KS(0.976)PS(0.009)K	14	2	0.67674	0.910841	1.1502	0.883991	0.939685	-0.134728	0.201888	0.0335797	0.860306	-0.177897	-0.089751	-0.133824	0.093499	681
A0A0R4J0G4;Q6VN19	397;369	A0A0R4J0G4	A0A0R4J0G4	Ran-binding protein 10	Ranbp10	>tr|A0A0R4J0G4|A0A0R4J0G4_MOUSE Ran-binding protein 10 OS=Mus musculus OX=10090 GN=Ranbp10 PE=1 SV=1;>sp|Q6VN19|RBP10_MOUSE Ran-binding protein 10 OS=Mus musculus OX=10090 GN=Ranbp10 PE=1 SV=2	S	RSPKSQDSYPGSPSLSPRHGPSSSHIHNTGA	S(0.007)QDS(0.982)Y(0.012)PGS(0.899)PS(0.113)LS(0.988)PR	12	2	-0.067769	0.709055	1.6689	0.626313	0.676604	-0.49603	0.738897	0.121433	0.862262	-0.675045	-0.563615	-0.61933	0.00799581	397
F8WHU5;Q4VA53	1359;1356	F8WHU5	F8WHU5	Sister chromatid cohesion protein PDS5 homolog B	Pds5b	>tr|F8WHU5|F8WHU5_MOUSE Sister chromatid cohesion protein PDS5 homolog B OS=Mus musculus OX=10090 GN=Pds5b PE=1 SV=1;>sp|Q4VA53|PDS5B_MOUSE Sister chromatid cohesion protein PDS5 homolog B OS=Mus musculus OX=10090 GN=Pds5b PE=1 SV=1	S	KQHRTSKRAQQSRAESPETSAVESTQSTPQK	AES(1)PETSAVESTQSTPQK	3	2	-0.28904	1.00103	0.998465	0.833197	0.815998	0.00148883	-0.00221597	-0.000363569	0.862534	-0.26327	-0.293363	-0.278317	0.00291	1359
P14873	1260	P14873	P14873	Microtubule-associated protein 1B;MAP1B heavy chain;MAP1 light chain LC1	Map1b	>sp|P14873|MAP1B_MOUSE Microtubule-associated protein 1B OS=Mus musculus OX=10090 GN=Map1b PE=1 SV=2	S	RLSPAKSPSLSPSPPSPIEKTPLGERSVNFS	SPSLSPSPPS(1)PIEK	10	2	0.056958	1.0471	0.934505	0.847713	0.791249	0.0664058	-0.0977251	-0.0156597	0.866282	-0.238352	-0.337797	-0.288075	0.0285232	1260
Q3THK3	389	Q3THK3	Q3THK3	General transcription factor IIF subunit 1	Gtf2f1	>sp|Q3THK3|T2FA_MOUSE General transcription factor IIF subunit 1 OS=Mus musculus OX=10090 GN=Gtf2f1 PE=1 SV=2	T	RKPSGGSSKGTSRPGTPSAEAASTSSTLRAA	GT(0.227)S(0.774)RPGT(0.985)PS(0.014)AEAASTSSTLR	7	2	-0.3143	0.711288	1.2606	0.787748	0.822742	-0.491495	0.334107	-0.0786936	0.86641	-0.344194	-0.281488	-0.312841	0.00989533	389
P49717	19	P49717	P49717	DNA replication licensing factor MCM4	Mcm4	>sp|P49717|MCM4_MOUSE DNA replication licensing factor MCM4 OS=Mus musculus OX=10090 GN=Mcm4 PE=1 SV=1	T	PASTPSRRSSRRGRVTPTQSLRSEESRSSPN	VT(1)PTQSLR	2	2	0.1961	0.989591	1.01543	0.781144	0.816663	-0.0150955	0.0220934	0.00349898	0.868104	-0.35634	-0.292188	-0.324264	0.00964397	19
Q69Z38	282	Q69Z38	Q69Z38	Pseudopodium-enriched atypical kinase 1	Peak1	>sp|Q69Z38|PEAK1_MOUSE Inactive tyrosine-protein kinase PEAK1 OS=Mus musculus OX=10090 GN=Peak1 PE=1 SV=4	S	MRGQPRFANFRANTLSPVRFFVSKKWNTIPL	ANTLS(1)PVR	5	2	-0.19845	0.951556	1.07537	0.774632	0.93958	-0.0716399	0.104837	0.0165988	0.868146	-0.368416	-0.0899122	-0.229164	0.241571	282
A0A0R4J1E3;Q9QXS6	274;274	A0A0R4J1E3	A0A0R4J1E3	Drebrin	Dbn1	>tr|A0A0R4J1E3|A0A0R4J1E3_MOUSE Drebrin OS=Mus musculus OX=10090 GN=Dbn1 PE=1 SV=1;>sp|Q9QXS6|DREB_MOUSE Drebrin OS=Mus musculus OX=10090 GN=Dbn1 PE=1 SV=4	S	DQRDEEEESQMKKSESEVEEAAAIIAQRPDN	KS(0.003)ES(0.997)EVEEAAAIIAQRPDNPR	4	3	0.71499	0.432287	3.39473	0.98846	0.806301	-1.20994	1.7633	0.276678	0.869524	-0.0167459	-0.310609	-0.163678	0.381216	274
Q9ESC8	831	Q9ESC8	Q9ESC8	AF4/FMR2 family member 4	Aff4	>sp|Q9ESC8|AFF4_MOUSE AF4/FMR2 family member 4 OS=Mus musculus OX=10090 GN=Aff4 PE=1 SV=1	S	SKDSKTEHGSRKRTVSQSSSLKSSGTSSKEN	TVS(0.998)QS(0.001)SSLK	3	2	0.41668	0.934645	1.10287	1.08429	0.990607	-0.0975097	0.141268	0.0218793	0.87149	0.116756	-0.0136156	0.0515702	0.511788	831
D3YUS5;E9PW37	963;988	D3YUS5	D3YUS5		Rasal2	>tr|D3YUS5|D3YUS5_MOUSE RAS protein activator-like 2 OS=Mus musculus OX=10090 GN=Rasal2 PE=1 SV=1;>tr|E9PW37|E9PW37_MOUSE RAS protein activator-like 2 OS=Mus musculus OX=10090 GN=Rasal2 PE=1 SV=1	S	PSNSSMEDFTKRSSHSEDFSRRHTVPDRHIP	S(0.489)S(0.597)HS(0.899)EDFS(0.015)R	4	2	-0.10977	0.797209	1.17175			-0.326969	0.228659	-0.049155	0.875856					963
Q8BTI8	2224	Q8BTI8	Q8BTI8	Serine/arginine repetitive matrix protein 2	Srrm2	>sp|Q8BTI8|SRRM2_MOUSE Serine/arginine repetitive matrix protein 2 OS=Mus musculus OX=10090 GN=Srrm2 PE=1 SV=3	S	ADSRTPAAAAAMNLASPRTAVAPSAVNLADP	TPAAAAAMNLAS(1)PR	12	2	-0.64644	1.02048	0.985908	0.948973	0.853874	0.0292518	-0.0204756	0.00438811	0.876166	-0.0755608	-0.227905	-0.151733	0.1846	2224
Q569Z6;Q8BZN7	238;238	Q569Z6	Q569Z6	Thyroid hormone receptor-associated protein 3	Thrap3	>sp|Q569Z6|TR150_MOUSE Thyroid hormone receptor-associated protein 3 OS=Mus musculus OX=10090 GN=Thrap3 PE=1 SV=1;>tr|Q8BZN7|Q8BZN7_MOUSE Thyroid hormone receptor-associated protein 3 OS=Mus musculus OX=10090 GN=Thrap3 PE=1 SV=1	S	WPDATTYGAGSASRASVSDLSPRERSPALKS	AS(0.999)VS(0.002)DLS(1)PR	2	2	0.12891	0.94084	1.09078	0.879183	0.807655	-0.0879788	0.125356	0.0186888	0.87705	-0.185764	-0.30819	-0.246977	0.0562917	238
A2A5R2;F6YCJ0	218;129	A2A5R2	A2A5R2	Brefeldin A-inhibited guanine nucleotide-exchange protein 2	Arfgef2	>sp|A2A5R2|BIG2_MOUSE Brefeldin A-inhibited guanine nucleotide-exchange protein 2 OS=Mus musculus OX=10090 GN=Arfgef2 PE=1 SV=1;>tr|F6YCJ0|F6YCJ0_MOUSE Brefeldin A-inhibited guanine nucleotide-exchange protein 2 (Fragment) OS=Mus musculus OX=10090 GN=Arfge	S	QEARELEKPMQSKPQSPVIQATAGSPKFSRL	ELEKPMQSKPQS(1)PVIQAT(0.064)AGS(0.936)PK	12	3	-0.26861	0.963904	1.05359	0.989008	1.17946	-0.0530386	0.0753175	0.0111394	0.878181	-0.0159457	0.23813	0.111092	0.474073	218
Q14B71	712	Q14B71	Q14B71	Cell division cycle-associated protein 2	Cdca2	>sp|Q14B71|CDCA2_MOUSE Cell division cycle-associated protein 2 OS=Mus musculus OX=10090 GN=Cdca2 PE=1 SV=2	S	VTQDHIVSKNPKPLGSPQSQDLFKAGQNLEN	NPKPLGS(0.997)PQS(0.003)QDLFK	7	3	0.065155	0.658546	1.80703			-0.602644	0.853622	0.125489	0.879029					712
E9Q616	3139	E9Q616	E9Q616		Ahnak	>tr|E9Q616|E9Q616_MOUSE AHNAK nucleoprotein (desmoyokin) OS=Mus musculus OX=10090 GN=Ahnak PE=1 SV=1	S	GKVKGSKFKMPFLSISSPKVSMPDVELNLKG	MPFLS(0.001)IS(0.821)S(0.178)PK	7	2	-0.12593	1.08603	0.943086	1.35053		0.119068	-0.0845382	0.017265	0.880933	0.43352		0.43352		3139
Q80Z37	585	Q80Z37	Q80Z37	E3 ubiquitin-protein ligase Topors	Topors	>sp|Q80Z37|TOPRS_MOUSE E3 ubiquitin-protein ligase Topors OS=Mus musculus OX=10090 GN=Topors PE=1 SV=1	S	PAPRDSSSTRGDRVCSPYNHRHRKGGRSRSS	VCS(1)PYNHR	3	2	-0.93165	1.15751	0.814357	0.698226	0.704831	0.211029	-0.296266	-0.0426184	0.88202	-0.518233	-0.504651	-0.511442	0.000176266	585
A0A338P6W1;P97868	787;749	A0A338P6W1	A0A338P6W1	E3 ubiquitin-protein ligase RBBP6	Rbbp6	>tr|A0A338P6W1|A0A338P6W1_MOUSE E3 ubiquitin-protein ligase RBBP6 (Fragment) OS=Mus musculus OX=10090 GN=Rbbp6 PE=4 SV=1;>sp|P97868|RBBP6_MOUSE E3 ubiquitin-protein ligase RBBP6 OS=Mus musculus OX=10090 GN=Rbbp6 PE=1 SV=5	S	YPRRGRGKSRNYRSRSRSHGYHRSRSRSPPY	S(1)RS(0.998)HGY(0.002)HR	1	3	0.32233	1.44384	0.597195		0.447456	0.529911	-0.743725	-0.106907	0.882121		-1.16018	-1.16018		787
A0A338P6W1;P97868	789;751	A0A338P6W1	A0A338P6W1	E3 ubiquitin-protein ligase RBBP6	Rbbp6	>tr|A0A338P6W1|A0A338P6W1_MOUSE E3 ubiquitin-protein ligase RBBP6 (Fragment) OS=Mus musculus OX=10090 GN=Rbbp6 PE=4 SV=1;>sp|P97868|RBBP6_MOUSE E3 ubiquitin-protein ligase RBBP6 OS=Mus musculus OX=10090 GN=Rbbp6 PE=1 SV=5	S	RRGRGKSRNYRSRSRSHGYHRSRSRSPPYRR	S(1)RS(0.998)HGY(0.002)HR	3	3	0.32233	1.44384	0.597195		0.447456	0.529911	-0.743725	-0.106907	0.882121		-1.16018	-1.16018		789
F8VQ28;Q8VI36;A0A1D5RMM8	118;118;118	F8VQ28	F8VQ28	Paxillin	Pxn	>tr|F8VQ28|F8VQ28_MOUSE Paxillin OS=Mus musculus OX=10090 GN=Pxn PE=1 SV=1;>sp|Q8VI36|PAXI_MOUSE Paxillin OS=Mus musculus OX=10090 GN=Pxn PE=1 SV=1;>tr|A0A1D5RMM8|A0A1D5RMM8_MOUSE Paxillin OS=Mus musculus OX=10090 GN=Pxn PE=1 SV=1	Y	GVGSLCSRAGEEEHVYSFPNKQKSAEPSPTV	AGEEEHVY(0.994)S(0.006)FPNK	8	2	-0.1116	0.875136	1.20089	0.967958	0.964411	-0.192421	0.264108	0.0358434	0.889644	-0.0469837	-0.0522804	-0.049632	0.00283519	118
A0A0R4J034;Q99K01	718;718	A0A0R4J034	A0A0R4J034	Pyridoxal-dependent decarboxylase domain-containing protein 1	Pdxdc1	>tr|A0A0R4J034|A0A0R4J034_MOUSE MCG129810, isoform CRA_c OS=Mus musculus OX=10090 GN=Pdxdc1 PE=1 SV=1;>sp|Q99K01|PDXD1_MOUSE Pyridoxal-dependent decarboxylase domain-containing protein 1 OS=Mus musculus OX=10090 GN=Pdxdc1 PE=1 SV=2	S	GQKPFKRSLRGSDAVSETSSVSHIEDLEKVE	GS(0.005)DAVS(0.974)ET(0.081)S(0.946)S(0.945)VS(0.048)HIEDLEK	6	2	0.47322	0.787512	1.38758	0.892905	0.924259	-0.344626	0.472573	0.0639736	0.889962	-0.163421	-0.113631	-0.138526	0.0308119	718
F6UFZ5;G3X9Z4	302;510	F6UFZ5	F6UFZ5		Pcf11	>tr|F6UFZ5|F6UFZ5_MOUSE PCF11 cleavage and polyadenylation factor subunit (Fragment) OS=Mus musculus OX=10090 GN=Pcf11 PE=1 SV=1;>tr|G3X9Z4|G3X9Z4_MOUSE Cleavage and polyadenylation factor subunit homolog (S. cerevisiae) OS=Mus musculus OX=10090 GN=Pcf11 P	S	SPKRRDRRSPKRRQRSMSPNLAPKAGKMRQS	S(1)MS(1)PNLAPK	1	2	-0.48699	0.838566	1.1379	0.70909	0.654796	-0.254004	0.186369	-0.0338179	0.892032	-0.49596	-0.610883	-0.553421	0.0106094	302
F6UFZ5;G3X9Z4	304;512	F6UFZ5	F6UFZ5		Pcf11	>tr|F6UFZ5|F6UFZ5_MOUSE PCF11 cleavage and polyadenylation factor subunit (Fragment) OS=Mus musculus OX=10090 GN=Pcf11 PE=1 SV=1;>tr|G3X9Z4|G3X9Z4_MOUSE Cleavage and polyadenylation factor subunit homolog (S. cerevisiae) OS=Mus musculus OX=10090 GN=Pcf11 P	S	KRRDRRSPKRRQRSMSPNLAPKAGKMRQSGL	S(1)MS(1)PNLAPK	3	2	-0.48699	0.838566	1.1379	0.70909	0.654796	-0.254004	0.186369	-0.0338179	0.892032	-0.49596	-0.610883	-0.553421	0.0106094	304
O70472	1318	O70472	O70472	Transmembrane protein 131	Tmem131	>sp|O70472|TM131_MOUSE Transmembrane protein 131 OS=Mus musculus OX=10090 GN=Tmem131 PE=2 SV=2	S	PPPVPQHQEPPPERLSPAPLTHPSHPERAST	LS(1)PAPLTHPSHPER	2	3	0.71236	0.710827	1.28552			-0.492429	0.362349	-0.0650401	0.89301					1318
F8WJ93;Q3UMY5	146;146	F8WJ93	F8WJ93	Echinoderm microtubule-associated protein-like 4	Eml4	>tr|F8WJ93|F8WJ93_MOUSE Echinoderm microtubule-associated protein-like 4 OS=Mus musculus OX=10090 GN=Eml4 PE=1 SV=1;>sp|Q3UMY5|EMAL4_MOUSE Echinoderm microtubule-associated protein-like 4 OS=Mus musculus OX=10090 GN=Eml4 PE=1 SV=1	S	DSHSNDQSPQIRASPSPQPSSQPLQINRQTP	AS(0.001)PS(0.999)PQPSSQPLQINR	4	2	0.41598	0.982475	1.02429	0.765963	1.00089	-0.0255071	0.0346269	0.00455992	0.893372	-0.384654	0.00127884	-0.191688	0.425209	146
Q3UNN4;P97496	800;800	Q3UNN4	Q3UNN4	SWI/SNF complex subunit SMARCC1	Smarcc1	>tr|Q3UNN4|Q3UNN4_MOUSE SWI/SNF complex subunit SMARCC1 OS=Mus musculus OX=10090 GN=Smarcc1 PE=1 SV=1;>sp|P97496|SMRC1_MOUSE SWI/SNF complex subunit SMARCC1 OS=Mus musculus OX=10090 GN=Smarcc1 PE=1 SV=2	S	DGQQPEKAENKVENESDEGDKIQDRENEKNT	VENES(1)DEGDKIQDR	5	2	-0.67748	0.966164	1.02573	0.891797	0.585368	-0.0496595	0.0366497	-0.00650489	0.894015	-0.165213	-0.772585	-0.468899	0.262574	800
O54774	825	O54774	O54774	AP-3 complex subunit delta-1	Ap3d1	>sp|O54774|AP3D1_MOUSE AP-3 complex subunit delta-1 OS=Mus musculus OX=10090 GN=Ap3d1 PE=1 SV=1	S	EKLPVQKHRNAEAVKSPEKEGVLGVEKKSKK	NAEAVKS(1)PEKEGVLGVEK	7	3	-0.23615	1.02703	0.964546	0.848798	0.767853	0.0384736	-0.0520783	-0.00680234	0.894358	-0.236507	-0.381098	-0.308802	0.0506799	825
E9PZF0;Q01768	159;44	E9PZF0	E9PZF0	Nucleoside diphosphate kinase;Nucleoside diphosphate kinase B	Gm20390;Nme2	>tr|E9PZF0|E9PZF0_MOUSE Nucleoside diphosphate kinase OS=Mus musculus OX=10090 GN=Gm20390 PE=3 SV=1;>sp|Q01768|NDKB_MOUSE Nucleoside diphosphate kinase B OS=Mus musculus OX=10090 GN=Nme2 PE=1 SV=1	S	EQKGFRLVAMKFLRASEEHLKQHYIDLKDRP	FLRAS(1)EEHLK	5	3	-0.2603	1.12831	0.849686	1.14137		0.174164	-0.234998	-0.0304172	0.895443	0.190761		0.190761		159
V9GX56;V9GXP9;Q3U4S0	42;42;42	V9GX56	V9GX56		Pank2	>tr|V9GX56|V9GX56_MOUSE Pantothenate kinase 2 OS=Mus musculus OX=10090 GN=Pank2 PE=1 SV=1;>tr|V9GXP9|V9GXP9_MOUSE Pantothenate kinase 2 OS=Mus musculus OX=10090 GN=Pank2 PE=1 SV=1;>tr|Q3U4S0|Q3U4S0_MOUSE Pantothenate kinase 2 OS=Mus musculus OX=10090 GN=Pa	S	ADSEARRRDPLRRRASSAAPSGSGEAESVRR	RAS(0.784)S(0.216)AAPSGSGEAESVR	3	3	0.356	1.34398	0.671187	0.401272		0.426511	-0.575212	-0.0743508	0.895607	-1.31735		-1.31735		42
F8WHY8;E9PX23;Q8K4B0	443;460;460	F8WHY8	F8WHY8	Metastasis-associated protein MTA1	Mta1	>tr|F8WHY8|F8WHY8_MOUSE Metastasis-associated protein MTA1 OS=Mus musculus OX=10090 GN=Mta1 PE=1 SV=1;>tr|E9PX23|E9PX23_MOUSE Metastasis-associated protein MTA1 OS=Mus musculus OX=10090 GN=Mta1 PE=1 SV=1;>sp|Q8K4B0|MTA1_MOUSE Metastasis-associated protein	S	RNNMSPHGIPARSSGSPKFAMKTRQAFYLHT	S(0.007)S(0.007)GS(0.987)PKFAMKTR	4	3	-0.36036	1.21279	0.866667		1.36954	0.278335	-0.206451	0.0359423	0.895721		0.453697	0.453697		443
Q8BG80	240	Q8BG80	Q8BG80	F-box only protein 46	Fbxo46	>sp|Q8BG80|FBX46_MOUSE F-box only protein 46 OS=Mus musculus OX=10090 GN=Fbxo46 PE=2 SV=1	S	SRVAEAVAHFEAQRDSPPTKGLRKEERPGPG	VAEAVAHFEAQRDS(0.943)PPT(0.057)K	14	3	0.22357	0.915278	1.12601			-0.127718	0.171217	0.0217498	0.897645					240
V9GWU2;Q61286	75;79	V9GWU2	V9GWU2	Transcription factor 12	Tcf12	>tr|V9GWU2|V9GWU2_MOUSE Transcription factor 12 (Fragment) OS=Mus musculus OX=10090 GN=Tcf12 PE=1 SV=1;>sp|Q61286|HTF4_MOUSE Transcription factor 12 OS=Mus musculus OX=10090 GN=Tcf12 PE=1 SV=2	S	SKARQKGQRIKGFTDSPHYSDHLNDSRLGTH	GFT(0.068)DS(0.926)PHY(0.001)S(0.005)DHLNDSR	5	3	0.20398	0.865927	1.21226	0.693547	0.873221	-0.207682	0.277705	0.0350111	0.898519	-0.527934	-0.195582	-0.361758	0.161414	75
A2AEV7	357	A2AEV7	A2AEV7		Ccdc120	>sp|A2AEV7|CC120_MOUSE Coiled-coil domain-containing protein 120 OS=Mus musculus OX=10090 GN=Ccdc120 PE=1 SV=1	S	SDRASLFAARTRRSNSSEALLVDRAAAGGAG	SNS(0.991)S(0.009)EALLVDR	3	2	-0.17648	1.18341	0.798744	0.712602	0.81986	0.24295	-0.324194	-0.0406222	0.899221	-0.488831	-0.286551	-0.387691	0.0618145	357
Q9JJA7	366	Q9JJA7	Q9JJA7	Cyclin-L2	Ccnl2	>sp|Q9JJA7|CCNL2_MOUSE Cyclin-L2 OS=Mus musculus OX=10090 GN=Ccnl2 PE=1 SV=1	S	SAKRKMEGPKKAQGHSPVNGLLKGQESRSQS	KAQGHS(1)PVNGLLK	6	2	-0.1451	0.934031	1.09534	0.77126	1.03467	-0.0984577	0.131378	0.0164604	0.899233	-0.37471	0.0491671	-0.162772	0.522766	366
Z4YKA3;Z4YKB8;Q3TEA8;A2AM69;A2AM70;A2AM62;A2AM63	13;51;51;51;51;13;13	Z4YKA3	Z4YKA3	Heterochromatin protein 1-binding protein 3	Hp1bp3	>tr|Z4YKA3|Z4YKA3_MOUSE Heterochromatin protein 1-binding protein 3 OS=Mus musculus OX=10090 GN=Hp1bp3 PE=1 SV=1;>tr|Z4YKB8|Z4YKB8_MOUSE Heterochromatin protein 1-binding protein 3 OS=Mus musculus OX=10090 GN=Hp1bp3 PE=1 SV=1;>sp|Q3TEA8|HP1B3_MOUSE Heteroc	T	___MPIRRAVNSTRETPPKSKLAEGEEEKPE	AVNS(0.001)T(0.005)RET(0.994)PPK	8	2	-0.66286	0.973824	1.03589	0.972894	0.937468	-0.0382663	0.0508662	0.00629994	0.900538	-0.0396457	-0.0931588	-0.0664023	0.131167	13
Q569Z6;F6YH92	870;161	Q569Z6	Q569Z6	Thyroid hormone receptor-associated protein 3	Thrap3	>sp|Q569Z6|TR150_MOUSE Thyroid hormone receptor-associated protein 3 OS=Mus musculus OX=10090 GN=Thrap3 PE=1 SV=1;>tr|F6YH92|F6YH92_MOUSE Thyroid hormone receptor-associated protein 3 (Fragment) OS=Mus musculus OX=10090 GN=Thrap3 PE=1 SV=8	T	DFQKRSREEEWDPEYTPKSKKYYLHDDREGE	SREEEWDPEYT(1)PK	11	2	-0.15647	0.881694	1.1821	0.831389		-0.18165	0.24135	0.02985	0.900696	-0.266405		-0.266405		870
Q9D727	102	Q9D727	Q9D727	Uncharacterized protein C6orf226 homolog		>sp|Q9D727|CF226_MOUSE Uncharacterized protein C6orf226 homolog OS=Mus musculus OX=10090 PE=1 SV=1	S	DTRTQPPTIEERSRGSPAAQLDGGPRVS___	S(0.002)RGS(0.998)PAAQLDGGPR	4	2	-0.57121	1.12143	0.859565		0.82231	0.165342	-0.218322	-0.0264902	0.902817		-0.282245	-0.282245		102
D3YUV1;Q99J45	441;433	D3YUV1	D3YUV1	Nuclear receptor-binding protein	Nrbp1	>tr|D3YUV1|D3YUV1_MOUSE Nuclear receptor-binding protein OS=Mus musculus OX=10090 GN=Nrbp1 PE=1 SV=1;>sp|Q99J45|NRBP_MOUSE Nuclear receptor-binding protein OS=Mus musculus OX=10090 GN=Nrbp1 PE=1 SV=1	T	EEVTSPVVPPSVKTPTPEPAEVETRKVVLMQ	TPT(1)PEPAEVETR	3	2	-0.49214	0.959062	1.0322	0.7628	0.720233	-0.0603035	0.0457269	-0.00728826	0.903247	-0.390622	-0.473464	-0.432043	0.00906655	441
Q9CR00	2	Q9CR00	Q9CR00	26S proteasome non-ATPase regulatory subunit 9	Psmd9	>sp|Q9CR00|PSMD9_MOUSE 26S proteasome non-ATPase regulatory subunit 9 OS=Mus musculus OX=10090 GN=Psmd9 PE=1 SV=1	S	______________MSGEDVPHRAESSEARA	S(1)GEDVPHR	1	2	0.31706	0.861155	1.12016			-0.215655	0.163707	-0.0259737	0.903624					2
P97360;E9Q8J8	185;96	P97360	P97360	Transcription factor ETV6	Etv6	>sp|P97360|ETV6_MOUSE Transcription factor ETV6 OS=Mus musculus OX=10090 GN=Etv6 PE=1 SV=1;>tr|E9Q8J8|E9Q8J8_MOUSE Transcription factor ETV6 OS=Mus musculus OX=10090 GN=Etv6 PE=1 SV=1	S	VHHNPPTIELLHRPRSPITTNHRPSPDPEQQ	S(1)PITTNHRPSPDPEQQRPQR	1	4	-0.58357	0.987833	1.00938	0.657036	0.665134	-0.0176607	0.0134641	-0.00209831	0.90509	-0.605955	-0.588283	-0.597119	0.000218916	185
Q3U8S1;A2APM5;A2APM3;A2APM4;E9QKM8;Q80X37;A2APM1;A2APM2;P15379	329;398;428;462;541;544;621;744;742	Q3U8S1	Q3U8S1	CD44 antigen	Cd44	>tr|Q3U8S1|Q3U8S1_MOUSE CD44 antigen OS=Mus musculus OX=10090 GN=Cd44 PE=1 SV=1;>tr|A2APM5|A2APM5_MOUSE CD44 antigen OS=Mus musculus OX=10090 GN=Cd44 PE=1 SV=1;>tr|A2APM3|A2APM3_MOUSE CD44 antigen OS=Mus musculus OX=10090 GN=Cd44 PE=1 SV=1;>tr|A2APM4|A2APM	S	VEDRKPSELNGEASKSQEMVHLVNKEPSETP	S(1)QEMVHLVNK	1	2	-2.7055	0.983396	1.01296	0.852964	0.883571	-0.0241554	0.0185803	-0.00278755	0.908144	-0.229444	-0.178583	-0.204013	0.0151848	329
Q64701	332	Q64701	Q64701	Retinoblastoma-like protein 1	Rbl1	>sp|Q64701|RBL1_MOUSE Retinoblastoma-like protein 1 OS=Mus musculus OX=10090 GN=Rbl1 PE=1 SV=3	T	DERIFLGADAEEEIGTPRKFTADTPFGKLTS	IFLGADAEEEIGT(1)PR	13	2	0.33197	0.89753	1.15084	0.905449	0.674551	-0.155967	0.202692	0.0233625	0.908269	-0.143294	-0.568001	-0.355648	0.235958	332
G3X934;Q3TWF6	641;641	G3X934	G3X934	WD repeat-containing protein 70	Wdr70	>tr|G3X934|G3X934_MOUSE MCG115964 OS=Mus musculus OX=10090 GN=Wdr70 PE=1 SV=1;>sp|Q3TWF6|WDR70_MOUSE WD repeat-containing protein 70 OS=Mus musculus OX=10090 GN=Wdr70 PE=1 SV=1	S	AYSKTQPKTMFAQVESDDEESKNEPEWKKRK	TMFAQVES(1)DDEESKNEPEWK	8	3	1.6879	1.04409	0.967295	0.901575	1.03932	0.0622474	-0.0479728	0.00713729	0.908804	-0.14948	0.0556444	-0.0469179	0.69223	641
Q8R4U7	982	Q8R4U7	Q8R4U7	Leucine zipper protein 1	Luzp1	>sp|Q8R4U7|LUZP1_MOUSE Leucine zipper protein 1 OS=Mus musculus OX=10090 GN=Luzp1 PE=1 SV=2	S	QGARRVGNSGDAPELSPRRTQSSLTASEVLT	RVGNSGDAPELS(1)PR	12	2	1.4522	0.811832	1.17476	0.926966	0.704107	-0.300747	0.232365	-0.0341908	0.909671	-0.109411	-0.506133	-0.307772	0.260935	982
E9PY55;E9Q701;F8VQL9;Q9WU42;E9Q9V3;F6Z4B2;D3Z2J5	1023;1024;1023;1023;848;71;437	E9PY55	E9PY55	Nuclear receptor corepressor 2	Ncor2	>tr|E9PY55|E9PY55_MOUSE Nuclear receptor corepressor 2 OS=Mus musculus OX=10090 GN=Ncor2 PE=1 SV=1;>tr|E9Q701|E9Q701_MOUSE Nuclear receptor corepressor 2 OS=Mus musculus OX=10090 GN=Ncor2 PE=1 SV=1;>tr|F8VQL9|F8VQL9_MOUSE Nuclear receptor corepressor 2 OS=	S	DVSQQSGGSPRGKSRSPVPPAEKEAEKPAFF	S(0.057)RS(0.943)PVPPAEK	3	2	-1.7174	0.841635	1.24966	0.791365	0.863582	-0.248733	0.321533	0.0364003	0.910096	-0.337584	-0.211594	-0.274589	0.04881	1023
F6XWD4;Q3UMT1	375;454	F6XWD4	F6XWD4	Protein phosphatase 1 regulatory subunit 12C	Ppp1r12c	>tr|F6XWD4|F6XWD4_MOUSE Protein phosphatase 1 regulatory subunit 12C (Fragment) OS=Mus musculus OX=10090 GN=Ppp1r12c PE=1 SV=1;>sp|Q3UMT1|PP12C_MOUSE Protein phosphatase 1 regulatory subunit 12C OS=Mus musculus OX=10090 GN=Ppp1r12c PE=1 SV=1	S	ERRATEGVLGLQRSASSSLLEKASTQAREPR	SAS(0.983)S(0.014)S(0.002)LLEK	3	2	-0.029065	0.922534	1.10946	0.656814	0.681774	-0.116326	0.149858	0.0167657	0.911276	-0.606442	-0.552635	-0.579539	0.00214808	375
Q5XJV7	1130	Q5XJV7	Q5XJV7	SET domain-containing protein 5	Setd5	>sp|Q5XJV7|SETD5_MOUSE SET domain-containing protein 5 OS=Mus musculus OX=10090 GN=Setd5 PE=1 SV=2	S	QGSSAGTPSSPHKKFSPSHSSASHLEAVSPS	KFS(0.98)PS(0.006)HS(0.006)S(0.006)AS(0.002)HLEAVSPSDSR	3	3	-1.075	0.958379	1.03358	0.830747	0.865566	-0.0613323	0.0476563	-0.00683798	0.911619	-0.267519	-0.208284	-0.237902	0.0151476	1130
Q920R0	486	Q920R0	Q920R0	Alsin	Als2	>sp|Q920R0|ALS2_MOUSE Alsin OS=Mus musculus OX=10090 GN=Als2 PE=1 SV=3	S	GGSRRLSLPGLLSQVSPRLLRKAARVKTRTV	RLS(1)LPGLLSQVS(1)PR	12	3	-0.84943	1.32167	0.699163	1.41599	0.814364	0.402361	-0.5163	-0.0569695	0.912635	0.501807	-0.296254	0.102776	0.820821	486
M0QWZ1;Q8CGI1;M0QWS6	1437;1151;84	M0QWZ1	M0QWZ1	Protein FAM193A	Fam193a	>tr|M0QWZ1|M0QWZ1_MOUSE Protein FAM193A OS=Mus musculus OX=10090 GN=Fam193a PE=1 SV=1;>sp|Q8CGI1|F193A_MOUSE Protein FAM193A OS=Mus musculus OX=10090 GN=Fam193a PE=1 SV=2;>tr|M0QWS6|M0QWS6_MOUSE Protein FAM193A (Fragment) OS=Mus musculus OX=10090 GN=Fam193	S	SPSQLLQNGRLILASSPQPKGKNKKNKKKKG	LILAS(0.012)S(0.988)PQPK	6	2	-0.38085	1.01146	0.985531	0.710187	0.710467	0.0164325	-0.021027	-0.00229722	0.913597	-0.49373	-0.493161	-0.493445	3.32166e-07	1437
Q9JMH9	1938	Q9JMH9	Q9JMH9	Unconventional myosin-XVIIIa	Myo18a	>sp|Q9JMH9|MY18A_MOUSE Unconventional myosin-XVIIIa OS=Mus musculus OX=10090 GN=Myo18a PE=1 SV=2	S	KRIGDLQAAIEDEMESDENEDLINSLQDMVT	IGDLQAAIEDEMES(1)DENEDLINSLQDMVTK	14	3	0.16825	1.26576	0.831324	0.947025	0.925939	0.340004	-0.266517	0.0367433	0.914639	-0.0785263	-0.11101	-0.0947684	0.0281395	1938
Q3TRX6;E9Q9H3;P54103	60;60;60	Q3TRX6	Q3TRX6	DnaJ homolog subfamily C member 2;DnaJ homolog subfamily C member 2, N-terminally processed	Dnajc2	>tr|Q3TRX6|Q3TRX6_MOUSE DnaJ homolog subfamily C member 2 OS=Mus musculus OX=10090 GN=Dnajc2 PE=1 SV=1;>tr|E9Q9H3|E9Q9H3_MOUSE DnaJ homolog subfamily C member 2 OS=Mus musculus OX=10090 GN=Dnajc2 PE=1 SV=1;>sp|P54103|DNJC2_MOUSE DnaJ homolog subfamily C me	S	NASTSFQELEDKKELSEESEDEELQLEEFPM	KELS(1)EES(1)EDEELQLEEFPMLK	4	3	-0.18239	0.819213	1.17013	0.594084	0.647445	-0.287689	0.226665	-0.0305121	0.916401	-0.751261	-0.627171	-0.689216	0.00800682	60
Q9JJA7	328	Q9JJA7	Q9JJA7	Cyclin-L2	Ccnl2	>sp|Q9JJA7|CCNL2_MOUSE Cyclin-L2 OS=Mus musculus OX=10090 GN=Ccnl2 PE=1 SV=1	S	LLPGTAPGLDSAAGFSPAPKLESPKEGKGGK	GLLPGTAPGLDSAAGFS(1)PAPK	17	2	-1.6957	1.12877	0.857695		0.96224	0.174753	-0.221463	-0.0233554	0.916926		-0.0555308	-0.0555308		328
D3YZ00;E9PUH7;P70257;Q3TYK3	288;280;288;279	D3YZ00	D3YZ00	Nuclear factor 1;Nuclear factor 1 X-type	Nfix	>tr|D3YZ00|D3YZ00_MOUSE Nuclear factor 1 (Fragment) OS=Mus musculus OX=10090 GN=Nfix PE=1 SV=1;>tr|E9PUH7|E9PUH7_MOUSE Nuclear factor 1 OS=Mus musculus OX=10090 GN=Nfix PE=1 SV=1;>sp|P70257|NFIX_MOUSE Nuclear factor 1 X-type OS=Mus musculus OX=10090 GN=Nfi	S	SSTKRPKSIDDSEMESPVDDVFYPGTGRSPA	SIDDS(0.004)EMES(0.996)PVDDVFYPGTGR	9	2	-1.4547	0.912697	1.12223			-0.131792	0.166364	0.0172862	0.918282					288
E9Q784;A0A2I3BPQ5	242;242	E9Q784	E9Q784		Zc3h13	>sp|E9Q784|ZC3HD_MOUSE Zinc finger CCCH domain-containing protein 13 OS=Mus musculus OX=10090 GN=Zc3h13 PE=1 SV=1;>tr|A0A2I3BPQ5|A0A2I3BPQ5_MOUSE Zinc finger CCCH domain-containing protein 13 OS=Mus musculus OX=10090 GN=Zc3h13 PE=1 SV=1	S	ASSAGKKERKAAVVASPLLDQQRNSKGNQSK	KAAVVAS(1)PLLDQQR	7	3	-0.19365	0.954472	1.06056	0.756231	0.811529	-0.0672254	0.0848199	0.00879724	0.918447	-0.403101	-0.301286	-0.352194	0.0202602	242
E9Q1P8	343	E9Q1P8	E9Q1P8	Interferon regulatory factor 2-binding protein 2	Irf2bp2	>sp|E9Q1P8|I2BP2_MOUSE Interferon regulatory factor 2-binding protein 2 OS=Mus musculus OX=10090 GN=Irf2bp2 PE=1 SV=1	S	NGSKAVARTARKRKPSPEPEGEVGPPKINGE	RKPS(1)PEPEGEVGPPK	4	3	-0.37664	1.01789	0.978038	0.855274	0.745041	0.0255782	-0.0320372	-0.00322953	0.920977	-0.225541	-0.424609	-0.325075	0.0823376	343
P14873	825	P14873	P14873	Microtubule-associated protein 1B;MAP1B heavy chain;MAP1 light chain LC1	Map1b	>sp|P14873|MAP1B_MOUSE Microtubule-associated protein 1B OS=Mus musculus OX=10090 GN=Map1b PE=1 SV=2	S	GIAASGPVKELEAERSLMSSPEDLTKDFEEL	S(1)LMS(1)S(1)PEDLTK	1	2	-1.6543	0.950467	1.06523	0.666511	0.863361	-0.0732909	0.0911643	0.0089367	0.923376	-0.585299	-0.211965	-0.398632	0.166247	825
A2AC19;O54864	392;391	A2AC19	A2AC19	Histone-lysine N-methyltransferase SUV39H1	Suv39h1	>tr|A2AC19|A2AC19_MOUSE Histone-lysine N-methyltransferase OS=Mus musculus OX=10090 GN=Suv39h1 PE=1 SV=1;>sp|O54864|SUV91_MOUSE Histone-lysine N-methyltransferase SUV39H1 OS=Mus musculus OX=10090 GN=Suv39h1 PE=1 SV=1	S	STRMDSNFGLAGLPGSPKKRVRIECKCGTTA	MDSNFGLAGLPGS(1)PK	13	2	-0.1706	0.884722	1.104	0.764539	0.734516	-0.176704	0.142746	-0.0169792	0.925044	-0.387338	-0.445135	-0.416236	0.00478566	392
Q80YR6	326	Q80YR6	Q80YR6	DNA endonuclease RBBP8	Rbbp8	>sp|Q80YR6|CTIP_MOUSE DNA endonuclease RBBP8 OS=Mus musculus OX=10090 GN=Rbbp8 PE=1 SV=1	S	SASKTPPQEFTTRASSPVFGATSTVKAHLGL	AS(0.17)S(0.83)PVFGATSTVK	3	2	0.8563	1.06968	0.946756			0.0971799	-0.0789355	0.00912221	0.926944					326
A0A1D5RLL3;Q8BG67	719;692	A0A1D5RLL3	A0A1D5RLL3	Protein EFR3 homolog A	Efr3a	>tr|A0A1D5RLL3|A0A1D5RLL3_MOUSE Protein EFR3 homolog A OS=Mus musculus OX=10090 GN=Efr3a PE=1 SV=1;>sp|Q8BG67|EFR3A_MOUSE Protein EFR3 homolog A OS=Mus musculus OX=10090 GN=Efr3a PE=1 SV=1	S	LTVPYVPQVTDEDRLSRRKSIVDTVSIQVDI	LTVPYVPQVTDEDRLS(1)R	16	2	0.69384	0.923106	1.06718	0.512824	0.546791	-0.115432	0.0938075	-0.0108122	0.927116	-0.963465	-0.870938	-0.917202	0.00253449	719
Q8CH77	145	Q8CH77	Q8CH77	Neuron navigator 1	Nav1	>sp|Q8CH77|NAV1_MOUSE Neuron navigator 1 OS=Mus musculus OX=10090 GN=Nav1 PE=1 SV=2	S	PKGRETPLMSKTLSKSEHSLFQPKGGSTGGA	TLS(0.001)KS(0.999)EHSLFQPK	5	2	0.42251	1.15823	0.83505	0.942695	0.977888	0.211916	-0.260066	-0.0240753	0.92805	-0.0851363	-0.0322589	-0.0586976	0.156579	145
Q6NZR5	253	Q6NZR5	Q6NZR5		Skiv2l	>tr|Q6NZR5|Q6NZR5_MOUSE Superkiller viralicidic activity 2-like (S. cerevisiae) OS=Mus musculus OX=10090 GN=Skiv2l PE=1 SV=1	S	NASPSPSGTPLVRASSLEDLVLKEAATVVST	AS(0.002)S(0.998)LEDLVLK	3	2	-0.49463	1.00215	0.997377	0.718343	0.679813	0.00309665	-0.00378935	-0.000346354	0.929047	-0.477255	-0.55679	-0.517022	0.00586406	253
Q8R149	297	Q8R149	Q8R149	BUD13 homolog	Bud13	>sp|Q8R149|BUD13_MOUSE BUD13 homolog OS=Mus musculus OX=10090 GN=Bud13 PE=1 SV=1	S	LDSSGTQHLRRAHHESPDLELHKAKSSKAAE	AHHES(1)PDLELHK	5	3	-0.040478	1.04554	0.947161	0.82951	0.792579	0.0642511	-0.078319	-0.00703396	0.930396	-0.269669	-0.335374	-0.302521	0.0115884	297
A0A0R4J0M9;Q8CDG3	767;767	A0A0R4J0M9	A0A0R4J0M9	Deubiquitinating protein VCIP135	Vcpip1	>tr|A0A0R4J0M9|A0A0R4J0M9_MOUSE Deubiquitinating protein VCIP135 OS=Mus musculus OX=10090 GN=Vcpip1 PE=1 SV=1;>sp|Q8CDG3|VCIP1_MOUSE Deubiquitinating protein VCIP135 OS=Mus musculus OX=10090 GN=Vcpip1 PE=1 SV=1	S	DGPSSAPATPTKAPYSPTTSKEKKIRITTND	APY(0.001)S(0.994)PT(0.005)T(0.001)SK	4	2	0.87486	0.81373	1.18634	0.616721	0.894889	-0.297379	0.246518	-0.0254304	0.934021	-0.69731	-0.160219	-0.428764	0.251427	767
P27546;E9PZ43;A0A0G2JDN7;A0A0G2JFH2	658;505;505;1119	P27546	P27546	Microtubule-associated protein 4;Microtubule-associated protein	Map4	>sp|P27546|MAP4_MOUSE Microtubule-associated protein 4 OS=Mus musculus OX=10090 GN=Map4 PE=1 SV=3;>tr|E9PZ43|E9PZ43_MOUSE Microtubule-associated protein OS=Mus musculus OX=10090 GN=Map4 PE=1 SV=3;>tr|A0A0G2JDN7|A0A0G2JDN7_MOUSE Microtubule-associated prote	T	EEAKAAVGVTGNDITTPPNKEPPPSPEKKAK	AAVGVT(0.011)GNDIT(0.203)T(0.786)PPNKEPPPSPEK	12	3	-0.61846	0.973238	1.02287	0.689475	0.744049	-0.0391348	0.032621	-0.0032569	0.935943	-0.53643	-0.42653	-0.48148	0.0127759	658
P70399;A2AU90	268;268	P70399	P70399	Tumor suppressor p53-binding protein 1	Tp53bp1;Trp53bp1	>sp|P70399|TP53B_MOUSE TP53-binding protein 1 OS=Mus musculus OX=10090 GN=Tp53bp1 PE=1 SV=3;>tr|A2AU90|A2AU90_MOUSE Transformation-related protein 53-binding protein 1 (Fragment) OS=Mus musculus OX=10090 GN=Trp53bp1 PE=1 SV=2	S	EEQNLPLVRSEDRPSSPQVSVAAVETKEQVP	SEDRPS(0.056)S(0.944)PQVSVAAVETK	7	2	-0.54433	0.97409	1.03198	0.767211	0.826219	-0.0378736	0.0454149	0.00377062	0.936107	-0.382304	-0.275403	-0.328854	0.0254151	268
D3YXX3;D3Z783;P31750	124;124;124	D3YXX3	D3YXX3	RAC-alpha serine/threonine-protein kinase	Akt1	>tr|D3YXX3|D3YXX3_MOUSE RAC-alpha serine/threonine-protein kinase (Fragment) OS=Mus musculus OX=10090 GN=Akt1 PE=1 SV=2;>tr|D3Z783|D3Z783_MOUSE RAC-alpha serine/threonine-protein kinase OS=Mus musculus OX=10090 GN=Akt1 PE=1 SV=2;>sp|P31750|AKT1_MOUSE RAC-a	S	GLKRQEEETMDFRSGSPSDNSGAEEMEVSLA	S(0.408)GS(0.791)PS(0.9)DNS(0.9)GAEEMEVS(0.001)LAK	3	2	-1.0136	0.90826	1.08365		0.839265	-0.138823	0.115895	-0.0114637	0.936481		-0.252802	-0.252802		124
P70399;A2AU90	654;654	P70399	P70399	Tumor suppressor p53-binding protein 1	Tp53bp1;Trp53bp1	>sp|P70399|TP53B_MOUSE TP53-binding protein 1 OS=Mus musculus OX=10090 GN=Tp53bp1 PE=1 SV=3;>tr|A2AU90|A2AU90_MOUSE Transformation-related protein 53-binding protein 1 (Fragment) OS=Mus musculus OX=10090 GN=Trp53bp1 PE=1 SV=2	S	AMDTKEHHPEEGFSGSEVEEVPETPCGSHRE	EHHPEEGFS(1)GS(1)EVEEVPET(0.001)PCGSHR	11	3	0.7323	1.26729	0.754151		0.699195	0.341752	-0.407075	-0.0326614	0.938434		-0.516234	-0.516234		654
D6RJ67;D6RET6;Q9DBM1	6;6;6	D6RJ67	D6RJ67	G patch domain-containing protein 1	Gpatch1	>tr|D6RJ67|D6RJ67_MOUSE G patch domain-containing protein 1 OS=Mus musculus OX=10090 GN=Gpatch1 PE=1 SV=1;>tr|D6RET6|D6RET6_MOUSE G patch domain-containing protein 1 OS=Mus musculus OX=10090 GN=Gpatch1 PE=1 SV=1;>sp|Q9DBM1|GPTC1_MOUSE G patch domain-contai	S	__________MAALDSDSDEDLISYGTGLEP	AALDS(0.994)DS(0.994)DEDLIS(0.009)Y(0.003)GTGLEPLDEGERPK	5	3	-0.55692	0.813144	1.27639			-0.298418	0.352071	0.0268266	0.941776					6
D6RJ67;D6RET6;Q9DBM1	8;8;8	D6RJ67	D6RJ67	G patch domain-containing protein 1	Gpatch1	>tr|D6RJ67|D6RJ67_MOUSE G patch domain-containing protein 1 OS=Mus musculus OX=10090 GN=Gpatch1 PE=1 SV=1;>tr|D6RET6|D6RET6_MOUSE G patch domain-containing protein 1 OS=Mus musculus OX=10090 GN=Gpatch1 PE=1 SV=1;>sp|Q9DBM1|GPTC1_MOUSE G patch domain-contai	S	________MAALDSDSDEDLISYGTGLEPLD	AALDS(0.994)DS(0.994)DEDLIS(0.009)Y(0.003)GTGLEPLDEGERPK	7	3	-0.55692	0.813144	1.27639			-0.298418	0.352071	0.0268266	0.941776					8
Q4VAC9	1141	Q4VAC9	Q4VAC9	Pleckstrin homology domain-containing family G member 3	Plekhg3	>sp|Q4VAC9|PKHG3_MOUSE Pleckstrin homology domain-containing family G member 3 OS=Mus musculus OX=10090 GN=Plekhg3 PE=1 SV=2	S	VETSPRRFSFSPSAVSPRTTSPGARSSARSP	RFS(0.129)FS(0.871)PSAVS(1)PR	10	2	0.61799	1.06845	0.945137	0.712474	0.765951	0.0955229	-0.081404	0.00705949	0.943662	-0.489091	-0.384676	-0.436884	0.0139815	1141
F6SMP3;F8WHW6;O70161	7;554;554	F6SMP3	F6SMP3	Phosphatidylinositol 4-phosphate 5-kinase type-1 gamma	Pip5k1c	>tr|F6SMP3|F6SMP3_MOUSE Phosphatidylinositol 4-phosphate 5-kinase type-1 gamma (Fragment) OS=Mus musculus OX=10090 GN=Pip5k1c PE=1 SV=1;>tr|F8WHW6|F8WHW6_MOUSE Phosphatidylinositol 4-phosphate 5-kinase type-1 gamma OS=Mus musculus OX=10090 GN=Pip5k1c PE=1	S	_________XRRRTQSSGQDGRPQEEPHAED	T(0.002)QS(0.977)S(0.021)GQDGRPQEEPHAEDLQK	3	3	0.086987	1.00318	0.996289	0.617865	0.582567	0.00458228	-0.00536446	-0.000391087	0.944482	-0.694637	-0.779504	-0.737071	0.00329794	7
Q9QXV1	164	Q9QXV1	Q9QXV1	Chromobox protein homolog 8	Cbx8	>sp|Q9QXV1|CBX8_MOUSE Chromobox protein homolog 8 OS=Mus musculus OX=10090 GN=Cbx8 PE=1 SV=1	S	RERDRGTSRVDDKPSSPGDSSKKRGPKPRKE	VDDKPS(0.049)S(0.95)PGDS(0.001)SK	7	2	1.3278	0.893638	1.10121			-0.162238	0.139095	-0.0115718	0.945771					164
Q3UHP6;P59672	663;663	Q3UHP6	Q3UHP6	Ankyrin repeat and SAM domain-containing protein 1A	Anks1;Anks1a	>tr|Q3UHP6|Q3UHP6_MOUSE Ankyrin repeat and SAM domain containing 1 OS=Mus musculus OX=10090 GN=Anks1 PE=1 SV=1;>sp|P59672|ANS1A_MOUSE Ankyrin repeat and SAM domain-containing protein 1A OS=Mus musculus OX=10090 GN=Anks1a PE=1 SV=3	S	TCSPTEDATMGSRSESLSNCSIGKKRLEKSP	S(0.004)ES(0.996)LSNCSIGK	3	2	0.0098282	1.14316	0.855588		0.681902	0.193022	-0.225012	-0.0159946	0.945969		-0.552364	-0.552364		663
Q8BGD9	498	Q8BGD9	Q8BGD9	Eukaryotic translation initiation factor 4B	Eif4b	>sp|Q8BGD9|IF4B_MOUSE Eukaryotic translation initiation factor 4B OS=Mus musculus OX=10090 GN=Eif4b PE=1 SV=1	S	AWVKRSSNPPARSQSSDTEQPSPTSGGGKVA	S(0.039)QS(0.961)S(0.999)DTEQPSPTSGGGK	4	2	-0.60337	1.2833	0.807283	0.835636	0.842614	0.359857	-0.308853	0.0255019	0.946146	-0.259054	-0.247057	-0.253055	0.000561417	498
Q8R010	36	Q8R010	Q8R010	Aminoacyl tRNA synthase complex-interacting multifunctional protein 2	Aimp2	>sp|Q8R010|AIMP2_MOUSE Aminoacyl tRNA synthase complex-interacting multifunctional protein 2 OS=Mus musculus OX=10090 GN=Aimp2 PE=1 SV=2	S	PTCMYRLPNVHSKTTSPATDAGHVQETSEPS	T(0.032)T(0.032)S(0.935)PATDAGHVQETSEPSLQALESR	3	3	0.036572	1.12954	0.869122	1.16217	0.607783	0.175733	-0.202369	-0.0133179	0.950249	0.216822	-0.718372	-0.250775	0.645415	36
A0A338P6J9;P51125;Q8CE80;Q921U7;Q8C281;Q8CE04	146;165;131;63;63;82	A0A338P6J9	A0A338P6J9	Calpastatin	Cast	>tr|A0A338P6J9|A0A338P6J9_MOUSE Calpastatin (Fragment) OS=Mus musculus OX=10090 GN=Cast PE=4 SV=1;>sp|P51125|ICAL_MOUSE Calpastatin OS=Mus musculus OX=10090 GN=Cast PE=1 SV=2;>tr|Q8CE80|Q8CE80_MOUSE Calpastatin OS=Mus musculus OX=10090 GN=Cast PE=1 SV=1;>t	S	STGSKHAHKEKALSRSNEQMVSEKPSESKTK	S(1)NEQMVSEKPSESK	1	2	-0.18494	0.90713	1.11857			-0.140619	0.161657	0.0105191	0.950845					146
P14733	24	P14733	P14733	Lamin-B1	Lmnb1	>sp|P14733|LMNB1_MOUSE Lamin-B1 OS=Mus musculus OX=10090 GN=Lmnb1 PE=1 SV=3	S	QQRAGSRASAPATPLSPTRLSRLQEKEELRE	AS(1)APAT(0.999)PLS(0.869)PT(0.132)R	9	2	-0.57957	1.41928	0.669527			0.505162	-0.578786	-0.0368119	0.952027					24
Q9CR78	98	Q9CR78	Q9CR78	Myb/SANT-like DNA-binding domain-containing protein 3	Msantd3	>sp|Q9CR78|MSD3_MOUSE Myb/SANT-like DNA-binding domain-containing protein 3 OS=Mus musculus OX=10090 GN=Msantd3 PE=1 SV=1	S	KIMAHERREKVKRSGSPLLSSHVLDKEKISS	S(0.004)GS(0.996)PLLSSHVLDK	3	2	0.23092	0.940268	1.07191	0.755076	0.703617	-0.0888562	0.100188	0.00566575	0.957653	-0.405307	-0.507137	-0.456222	0.0122271	98
Q05D44	165	Q05D44	Q05D44	Eukaryotic translation initiation factor 5B	Eif5b	>sp|Q05D44|IF2P_MOUSE Eukaryotic translation initiation factor 5B OS=Mus musculus OX=10090 GN=Eif5b PE=1 SV=2	S	KKGKKAQKSTKKRDGSEEDEDNSKRSKERSR	KRDGS(1)EEDEDNSK	5	2	-0.22579	1.45347	0.65729			0.539499	-0.605397	-0.0329493	0.959334					165
Q8BZ47	575	Q8BZ47	Q8BZ47	Zinc finger protein 609	Znf609	>sp|Q8BZ47|ZN609_MOUSE Zinc finger protein 609 OS=Mus musculus OX=10090 GN=Znf609 PE=1 SV=2	S	PARSATPKVRLVEPHSPSPSSKFSTKGLCKK	LVEPHS(1)PS(0.998)PS(0.002)SK	6	2	-0.143	1.11359	0.90819	0.861272	0.909732	0.155218	-0.138933	0.0081424	0.960883	-0.215459	-0.136487	-0.175973	0.0468403	575
Q9CZ44;A2AT02	140;140	Q9CZ44	Q9CZ44	NSFL1 cofactor p47	Nsfl1c	>sp|Q9CZ44|NSF1C_MOUSE NSFL1 cofactor p47 OS=Mus musculus OX=10090 GN=Nsfl1c PE=1 SV=1;>tr|A2AT02|A2AT02_MOUSE NSFL1 cofactor p47 OS=Mus musculus OX=10090 GN=Nsfl1c PE=1 SV=1	S	GAKEHGAVAVERVTKSPGETSKPRPFAGGGY	S(1)PGETSKPR	1	2	-0.47816	0.79287	1.23146	0.711645	0.68182	-0.334844	0.300374	-0.0172348	0.961658	-0.49077	-0.552537	-0.521653	0.00348666	140
E9QL53;D3YU89;P49025;F6SBR5;D3Z1U0	439;439;439;439;439	E9QL53	E9QL53	Citron Rho-interacting kinase	Cit	>tr|E9QL53|E9QL53_MOUSE Citron Rho-interacting kinase OS=Mus musculus OX=10090 GN=Cit PE=1 SV=1;>tr|D3YU89|D3YU89_MOUSE Citron Rho-interacting kinase OS=Mus musculus OX=10090 GN=Cit PE=1 SV=1;>sp|P49025|CTRO_MOUSE Citron Rho-interacting kinase OS=Mus muscu	S	LGYLGRSESVVSSLDSPAKVSSMEKKLLIKS	SESVVSSLDS(0.999)PAK	10	2	0.65917	0.874187	1.16053	0.903221	0.999988	-0.193986	0.214781	0.0103974	0.964051	-0.14685	-1.68343e-05	-0.0734333	0.422561	439
Q8BSK8	447	Q8BSK8	Q8BSK8	Ribosomal protein S6 kinase beta-1	Rps6kb1	>sp|Q8BSK8|KS6B1_MOUSE Ribosomal protein S6 kinase beta-1 OS=Mus musculus OX=10090 GN=Rps6kb1 PE=1 SV=2	S	IRSPRRFIGSPRTPVSPVKFSPGDFWGRGAS	FIGS(1)PRT(1)PVS(1)PVK	10	2	0.29966	1.04317	0.95457	0.748168	0.629755	0.0609744	-0.0670778	-0.00305168	0.966316	-0.418566	-0.667138	-0.542852	0.0486265	447
E9Q8N5;Q08EB6;F7DCH5;Q8BRT1;Q08EB5	535;535;535;535;553	E9Q8N5	E9Q8N5	CLIP-associating protein 2	Clasp2	>tr|E9Q8N5|E9Q8N5_MOUSE CLIP-associating protein 2 OS=Mus musculus OX=10090 GN=Clasp2 PE=1 SV=1;>tr|Q08EB6|Q08EB6_MOUSE CLIP-associating protein 2 OS=Mus musculus OX=10090 GN=Clasp2 PE=1 SV=1;>tr|F7DCH5|F7DCH5_MOUSE CLIP-associating protein 2 OS=Mus muscul	S	ARSSRIPRPSVSQGCSREASRESSRDTSPVR	IPRPSVSQGCS(1)R	11	3	-0.066052	0.650858	1.5962	0.897071	0.861109	-0.619585	0.674646	0.0275304	0.969931	-0.156706	-0.215733	-0.186219	0.0242103	535
Q91ZW3	115	Q91ZW3	Q91ZW3	SWI/SNF-related matrix-associated actin-dependent regulator of chromatin subfamily A member 5	Smarca5	>sp|Q91ZW3|SMCA5_MOUSE SWI/SNF-related matrix-associated actin-dependent regulator of chromatin subfamily A member 5 OS=Mus musculus OX=10090 GN=Smarca5 PE=1 SV=1	S	LFAHFIQPAAQKTPTSPLKMKPGRPRVKKDE	TPT(0.001)S(0.999)PLK	4	1	0.72667	1.02622	0.972276	0.711295	0.714037	0.0373364	-0.0405626	-0.00161312	0.970727	-0.49148	-0.485929	-0.488704	3.22536e-05	115
F6RND9;P97434	357;371	F6RND9	F6RND9	Myosin phosphatase Rho-interacting protein	Mprip	>tr|F6RND9|F6RND9_MOUSE Myosin phosphatase Rho-interacting protein (Fragment) OS=Mus musculus OX=10090 GN=Mprip PE=1 SV=1;>sp|P97434|MPRIP_MOUSE Myosin phosphatase Rho-interacting protein OS=Mus musculus OX=10090 GN=Mprip PE=1 SV=2	S	PLSDACPLSPHRRAKSLDRRSTESSMTPDLL	AKS(1)LDRR	3	2	-1.8864	1.17027	0.84317			0.226837	-0.246104	-0.00963365	0.971205					357
Q8BI84;J3KMG3;J3KMH5	1915;448;766	Q8BI84	Q8BI84	Melanoma inhibitory activity protein 3	Mia3	>sp|Q8BI84|TGO1_MOUSE Transport and Golgi organization protein 1 homolog OS=Mus musculus OX=10090 GN=Mia3 PE=1 SV=2;>tr|J3KMG3|J3KMG3_MOUSE Transport and Golgi organization protein 1 homolog (Fragment) OS=Mus musculus OX=10090 GN=Mia3 PE=1 SV=2;>tr|J3KMH5|	S	RDSLPSGPREEAKPASPSSVQDRSQASKPTP	EEAKPAS(0.993)PS(0.006)S(0.001)VQDR	7	2	0.048913	1.04011	0.964392	0.54867	0.534329	0.0567422	-0.0523079	0.00221718	0.971258	-0.86599	-0.9042	-0.885095	0.000465589	1915
Q8R5A3	507	Q8R5A3	Q8R5A3	Amyloid beta A4 precursor protein-binding family B member 1-interacting protein	Apbb1ip	>sp|Q8R5A3|AB1IP_MOUSE Amyloid beta A4 precursor protein-binding family B member 1-interacting protein OS=Mus musculus OX=10090 GN=Apbb1ip PE=1 SV=2	S	QIETTKDEKQGLGNHSPGATRENHRPKSSLP	QGLGNHS(1)PGATR	7	2	-0.31109	1.09237	0.921432	0.648961	0.620817	0.127459	-0.118051	0.0047038	0.972915	-0.623795	-0.68776	-0.655778	0.00237011	507
A0A0U1RQ40;G5E8J3;Q8K1X1	150;209;209	A0A0U1RQ40	A0A0U1RQ40	WD repeat-containing protein 11	Wdr11	>tr|A0A0U1RQ40|A0A0U1RQ40_MOUSE WD repeat-containing protein 11 (Fragment) OS=Mus musculus OX=10090 GN=Wdr11 PE=1 SV=1;>tr|G5E8J3|G5E8J3_MOUSE Bromodomain and WD repeat domain containing 2, isoform CRA_a OS=Mus musculus OX=10090 GN=Wdr11 PE=1 SV=1;>sp|Q8K1	S	PSGPGKKVYISSPHSSPAHNKLAAATGAKKA	VYISSPHS(0.044)S(0.956)PAHNK	9	2	-0.43592	0.943742	1.0552			-0.0835354	0.077513	-0.0030112	0.973567					150
E9PW15;Q80U70	525;548	E9PW15	E9PW15	Polycomb protein Suz12	Suz12	>tr|E9PW15|E9PW15_MOUSE Polycomb protein Suz12 OS=Mus musculus OX=10090 GN=Suz12 PE=1 SV=1;>sp|Q80U70|SUZ12_MOUSE Polycomb protein Suz12 OS=Mus musculus OX=10090 GN=Suz12 PE=1 SV=2	S	CRPKRTKASMSEFLESEDGEVEQQRTYSSGH	ASMSEFLES(1)EDGEVEQQR	9	2	-0.12363	1.09251	0.909097	0.862765	0.860945	0.127643	-0.137493	-0.00492525	0.973738	-0.21296	-0.216007	-0.214483	5.04532e-05	525
Q61687	1512	Q61687	Q61687	Transcriptional regulator ATRX	Atrx	>sp|Q61687|ATRX_MOUSE Transcriptional regulator ATRX OS=Mus musculus OX=10090 GN=Atrx PE=1 SV=3	S	REREKLREVIEIEDASPTKCPITTKLVLDEN	EVIEIEDAS(0.961)PT(0.039)KCPITTK	9	2	0.59095	1.00836	0.991098	0.790397	0.796534	0.0120076	-0.0129002	-0.000446335	0.974666	-0.339351	-0.328191	-0.333771	0.000279362	1512
A0A2R8VHZ9;A0A0R4J187;P23475	173;518;518	A0A2R8VHZ9	A0A2R8VHZ9	X-ray repair cross-complementing protein 6	Xrcc6	>tr|A0A2R8VHZ9|A0A2R8VHZ9_MOUSE X-ray repair cross-complementing protein 6 OS=Mus musculus OX=10090 GN=Xrcc6 PE=1 SV=1;>tr|A0A0R4J187|A0A0R4J187_MOUSE X-ray repair cross-complementing protein 6 OS=Mus musculus OX=10090 GN=Xrcc6 PE=1 SV=1;>sp|P23475|XRCC6_M	S	DLTLPKVEAIKKRLGSLADEFKELVYPPGYN	LGS(1)LADEFK	3	2	0.010979	1.14747	0.879796	1.06893	0.910607	0.198453	-0.184759	0.00684739	0.974738	0.0961626	-0.1351	-0.0194686	0.881781	173
H3BL37;O08784	1278;1242	H3BL37	H3BL37	Treacle protein	Tcof1	>tr|H3BL37|H3BL37_MOUSE Treacle protein OS=Mus musculus OX=10090 GN=Tcof1 PE=1 SV=1;>sp|O08784|TCOF_MOUSE Treacle protein OS=Mus musculus OX=10090 GN=Tcof1 PE=1 SV=1	S	KSKLDKGSAGGKGKGSPGPQGAKEKPDGELL	GKGS(1)PGPQGAK	4	2	0.50496	1.43338	0.715125		0.637223	0.519416	-0.483733	0.0178417	0.974855		-0.65013	-0.65013		1278
P60330	239	P60330	P60330	Separin	Espl1	>sp|P60330|ESPL1_MOUSE Separin OS=Mus musculus OX=10090 GN=Espl1 PE=1 SV=1	S	LSRHLIRVLVGEGGSSPGPLSPQRALCLLEI	VLVGEGGS(0.2)S(0.8)PGPLSPQR	9	2	0.27573	0.740198	1.3798	0.761284		-0.434017	0.464455	0.0152193	0.976051	-0.393494		-0.393494		239
B7FAU9;Q8BTM8;B7FAV1	2591;2599;2535	B7FAU9	B7FAU9	Filamin-A	Flna	>tr|B7FAU9|B7FAU9_MOUSE Filamin, alpha OS=Mus musculus OX=10090 GN=Flna PE=1 SV=1;>sp|Q8BTM8|FLNA_MOUSE Filamin-A OS=Mus musculus OX=10090 GN=Flna PE=1 SV=5;>tr|B7FAV1|B7FAV1_MOUSE Filamin, alpha (Fragment) OS=Mus musculus OX=10090 GN=Flna PE=1 SV=1	T	KAGNNMLLVGVHGPRTPCEEILVKHMGSRLY	T(1)PCEEILVK	1	2	-1.0647	2.04214	0.469206		0.390093	1.03008	-1.09171	-0.0308132	0.979467		-1.35811	-1.35811		2591
P20152;A0A0A6YWC8;A2AKJ2	56;56;56	P20152	P20152	Vimentin	Vim	>sp|P20152|VIME_MOUSE Vimentin OS=Mus musculus OX=10090 GN=Vim PE=1 SV=3;>tr|A0A0A6YWC8|A0A0A6YWC8_MOUSE Vimentin OS=Mus musculus OX=10090 GN=Vim PE=1 SV=1;>tr|A2AKJ2|A2AKJ2_MOUSE Vimentin (Fragment) OS=Mus musculus OX=10090 GN=Vim PE=1 SV=2	S	GSALRPSTSRSLYSSSPGGAYVTRSSAVRLR	SLYSS(0.029)S(0.971)PGGAYVTR	6	2	-0.062991	1.06259	0.944286	0.913547	0.940467	0.0875884	-0.0827037	0.00244231	0.979722	-0.130449	-0.0885512	-0.1095	0.0347065	56
Q9CQ20	71	Q9CQ20	Q9CQ20	Mid1-interacting protein 1	Mid1ip1	>sp|Q9CQ20|M1IP1_MOUSE Mid1-interacting protein 1 OS=Mus musculus OX=10090 GN=Mid1ip1 PE=1 SV=1	S	GGSGGCLEERTTPAPSPGSANESFFAPSRDM	T(0.474)T(0.528)PAPS(0.998)PGS(0.991)ANES(0.009)FFAPS(0.001)R	6	2	-1.3037	0.885601	1.12157	1.31727	1.26359	-0.175272	0.165521	-0.00487536	0.979773	0.397551	0.337533	0.367542	0.00660037	71
Q9JLV1	404	Q9JLV1	Q9JLV1	BAG family molecular chaperone regulator 3	Bag3	>sp|Q9JLV1|BAG3_MOUSE BAG family molecular chaperone regulator 3 OS=Mus musculus OX=10090 GN=Bag3 PE=1 SV=2	S	PSPPKNVAAEQKAAPSPAPAEPAAPKSGEAE	AAPS(1)PAPAEPAAPK	4	2	0.15657	1.08839	0.914316			0.122197	-0.129236	-0.0035193	0.980209					404
Q9D2E2	349	Q9D2E2	Q9D2E2	Target of EGR1 protein 1	Toe1	>sp|Q9D2E2|TOE1_MOUSE Target of EGR1 protein 1 OS=Mus musculus OX=10090 GN=Toe1 PE=1 SV=1	S	EDKRRRRRRKDKRKRSLQSQPGTQTLAEAED	S(0.995)LQS(0.005)QPGTQTLAEAEDGPPTK	1	2	0.34314	1.06935	0.932245	1.06574		0.0967282	-0.101219	-0.00224536	0.98396	0.0918568		0.0918568		349
A0A087WQQ3;A0A087WRE9;Q9CQJ4	41;41;41	A0A087WQQ3	A0A087WQQ3	E3 ubiquitin-protein ligase RING2	Rnf2	>tr|A0A087WQQ3|A0A087WQQ3_MOUSE E3 ubiquitin-protein ligase RING2 (Fragment) OS=Mus musculus OX=10090 GN=Rnf2 PE=1 SV=1;>tr|A0A087WRE9|A0A087WRE9_MOUSE E3 ubiquitin-protein ligase RING2 OS=Mus musculus OX=10090 GN=Rnf2 PE=1 SV=1;>sp|Q9CQJ4|RING2_MOUSE E3 u	S	RTPQEAITDGLEIVVSPRSLHSELMCPICLD	TPQEAITDGLEIVVS(1)PR	15	3	0.23095	0.931282	1.0714	0.722742	0.695753	-0.10271	0.0994927	-0.00160843	0.988751	-0.468447	-0.523354	-0.4959	0.00305076	41
Q3TWW8	301	Q3TWW8	Q3TWW8	Serine/arginine-rich splicing factor 6	Srsf6	>sp|Q3TWW8|SRSF6_MOUSE Serine/arginine-rich splicing factor 6 OS=Mus musculus OX=10090 GN=Srsf6 PE=1 SV=1	S	KGDIKSKSRSRSQSRSHSPLPAPPSKARSMS	S(1)HS(1)PLPAPPSK	1	2	2.6492	0.717748	1.40812	0.725951	0.787911	-0.478451	0.493771	0.00766009	0.988858	-0.462056	-0.343895	-0.402975	0.0208256	301
A0A1D5RLU0;A0A1D5RM90;B2ZAC8;Q8R3L2	87;602;577;602	A0A1D5RLU0	A0A1D5RLU0	Transcription factor 25	Tcf25	>tr|A0A1D5RLU0|A0A1D5RLU0_MOUSE Transcription factor 25 OS=Mus musculus OX=10090 GN=Tcf25 PE=1 SV=1;>tr|A0A1D5RM90|A0A1D5RM90_MOUSE Transcription factor 25 OS=Mus musculus OX=10090 GN=Tcf25 PE=1 SV=1;>tr|B2ZAC8|B2ZAC8_MOUSE Nuclear localized protein-1 isof	S	PPLDTIYSYVRPERLSPVSHGNTIALFFRSL	LS(0.996)PVS(0.004)HGNTIALFFR	2	3	0.31887	0.849309	1.18302	0.673174	1.14902	-0.235638	0.242474	0.00341787	0.989891	-0.570949	0.200404	-0.185273	0.678367	87
O35841	469	O35841	O35841	Apoptosis inhibitor 5	Api5	>sp|O35841|API5_MOUSE Apoptosis inhibitor 5 OS=Mus musculus OX=10090 GN=Api5 PE=1 SV=2	S	KRTSEDTSSGSPPKKSPGGPKRDARQIYNPP	TSEDTSS(0.001)GS(0.999)PPKKS(1)PGGPK	14	3	0.22234	1.07159	0.934519	0.612439	0.763629	0.0997557	-0.0977036	0.00102607	0.992651	-0.707363	-0.389056	-0.548209	0.0749322	469
Q99N57;F6TUC4	301;128	Q99N57	Q99N57	RAF proto-oncogene serine/threonine-protein kinase	Raf1	>sp|Q99N57|RAF1_MOUSE RAF proto-oncogene serine/threonine-protein kinase OS=Mus musculus OX=10090 GN=Raf1 PE=1 SV=2;>tr|F6TUC4|F6TUC4_MOUSE RAF proto-oncogene serine/threonine-protein kinase (Fragment) OS=Mus musculus OX=10090 GN=Raf1 PE=1 SV=2	S	ESASPSALSSSPNNLSPTGWSQPKTPVPAQR	SHSESASPS(0.001)ALS(0.082)S(0.424)S(0.496)PNNLS(0.905)PT(0.085)GWS(0.006)QPK	19	3	-0.79682	0.908665	1.0987	1.12868	0.884971	-0.13818	0.135801	-0.0011897	0.993859	0.174638	-0.176298	-0.000829915	0.996656	301
B1AYU7;Q8C5N3;B1AYU8;B1AYU4;B1AYU9;A2AK44;A2AK42	61;60;61;60;60;61;61	B1AYU7	B1AYU7	Pre-mRNA-splicing factor CWC22 homolog	Cwc22;Gm13695;Gm13697	>tr|B1AYU7|B1AYU7_MOUSE Pre-mRNA-splicing factor CWC22 homolog OS=Mus musculus OX=10090 GN=Cwc22 PE=1 SV=1;>sp|Q8C5N3|CWC22_MOUSE Pre-mRNA-splicing factor CWC22 homolog OS=Mus musculus OX=10090 GN=Cwc22 PE=1 SV=1;>tr|B1AYU8|B1AYU8_MOUSE Pre-mRNA-splicing f	S	SDYSRSDYERSRRGYSYDDSMESRSRDREKR	GYS(1)YDDSMESR	3	2	0.26834	1.10159	0.9066	0.789697	0.80147	0.139588	-0.141462	-0.000937119	0.995285	-0.34063	-0.319279	-0.329954	0.00104512	61
E9PVX6;A0A1B0GQV9	498;125	E9PVX6	E9PVX6		Mki67	>sp|E9PVX6|KI67_MOUSE Proliferation marker protein Ki-67 OS=Mus musculus OX=10090 GN=Mki67 PE=1 SV=1;>tr|A0A1B0GQV9|A0A1B0GQV9_MOUSE Proliferation marker protein Ki-67 (Fragment) OS=Mus musculus OX=10090 GN=Mki67 PE=1 SV=1	S	PNTPLKRGETPTKRKSLGTHSPAVLKTIIKE	S(0.997)LGT(0.003)HSPAVLK	1	2	-0.3372	1.26541	0.788042			0.339606	-0.343655	-0.00202443	0.99581					498
F6UFZ5;G3X9Z4	287;495	F6UFZ5	F6UFZ5		Pcf11	>tr|F6UFZ5|F6UFZ5_MOUSE PCF11 cleavage and polyadenylation factor subunit (Fragment) OS=Mus musculus OX=10090 GN=Pcf11 PE=1 SV=1;>tr|G3X9Z4|G3X9Z4_MOUSE Cleavage and polyadenylation factor subunit homolog (S. cerevisiae) OS=Mus musculus OX=10090 GN=Pcf11 P	S	RSRSRSPKSRSPIIHSPKRRDRRSPKRRQRS	S(0.088)RS(0.912)PIIHS(1)PK	8	2	0.092889	1.23346	0.808902	0.71748	0.80231	0.30271	-0.305963	-0.00162683	0.99622	-0.47899	-0.317768	-0.398379	0.0385903	287
Q9CX34	11	Q9CX34	Q9CX34	Suppressor of G2 allele of SKP1 homolog	Sugt1	>sp|Q9CX34|SGT1_MOUSE Protein SGT1 homolog OS=Mus musculus OX=10090 GN=Sugt1 PE=1 SV=3	S	_____MAAAAAGPASSQRLFQSFSDALIDGD	AAAAAGPAS(0.187)S(0.813)QR	10	2	0.56566													11
Q3UCQ1	24	Q3UCQ1	Q3UCQ1	Forkhead box protein K2	Foxk2	>sp|Q3UCQ1|FOXK2_MOUSE Forkhead box protein K2 OS=Mus musculus OX=10090 GN=Foxk2 PE=1 SV=3	S	GAGAPPAGGGAGGGGSPPGGWAVARLEGREF	AAAAALSGAGAPPAGGGAGGGGS(1)PPGGWAVAR	23	3	-0.77447			0.782077	0.903034					-0.354617	-0.147148	-0.250883	0.136753	24
Q3UVL4;E0CX85	18;18	Q3UVL4	Q3UVL4	Vacuolar protein sorting-associated protein 51 homolog	Vps51	>sp|Q3UVL4|VPS51_MOUSE Vacuolar protein sorting-associated protein 51 homolog OS=Mus musculus OX=10090 GN=Vps51 PE=1 SV=2;>tr|E0CX85|E0CX85_MOUSE Vacuolar protein sorting-associated protein 51 homolog OS=Mus musculus OX=10090 GN=Vps51 PE=1 SV=1	S	AAAAVGPGLGSGPGDSPEGPEADAPERRRKA	AAAAAVGPGLGS(0.004)GPGDS(0.996)PEGPEADAPER	17	3	0.54057													18
D3YXK1	146	D3YXK1	D3YXK1	Atherin	Samd1	>sp|D3YXK1|SAMD1_MOUSE Atherin OS=Mus musculus OX=10090 GN=Samd1 PE=1 SV=1	T	APVAAPTRAPRAAAATAPPSPGPAQPGPRAQ	AAAAT(0.789)APPS(0.211)PGPAQPGPR	5	3	-1.332	0.964853			0.54	-0.0516192		-0.0516192			-0.888969	-0.888969		146
E9QN14;F8VPQ4;Q812A2	871;895;895	E9QN14	E9QN14	SLIT-ROBO Rho GTPase-activating protein 3	Srgap3	>tr|E9QN14|E9QN14_MOUSE SLIT-ROBO Rho GTPase-activating protein 3 OS=Mus musculus OX=10090 GN=Srgap3 PE=1 SV=1;>tr|F8VPQ4|F8VPQ4_MOUSE SLIT-ROBO Rho GTPase-activating protein 3 OS=Mus musculus OX=10090 GN=Srgap3 PE=1 SV=1;>sp|Q812A2|SRGP3_MOUSE SLIT-ROBO R	S	GPSIDTPPRAAACPSSPHKIPLSRGRIESPE	AAACPS(0.044)S(0.955)PHKIPLS(0.002)R	7	3	-0.8615			2.69743						1.43159		1.43159		871
D3YY78;E9PXI9;Q3UMJ0;E9Q624;E9QA22	165;165;165;165;165	D3YY78	D3YY78		Zfp644	>tr|D3YY78|D3YY78_MOUSE Zinc finger protein 644 (Fragment) OS=Mus musculus OX=10090 GN=Zfp644 PE=1 SV=8;>tr|E9PXI9|E9PXI9_MOUSE Zinc finger protein 644 (Fragment) OS=Mus musculus OX=10090 GN=Zfp644 PE=1 SV=1;>tr|Q3UMJ0|Q3UMJ0_MOUSE Zinc finger protein 644	T	ESCSTLKAAADHQLSTPQKASQHQVLFLLSD	AAADHQLS(0.057)T(0.943)PQK	9	2	-0.41285													165
Q91YU6	572	Q91YU6	Q91YU6	Leucine zipper putative tumor suppressor 2	Lzts2	>sp|Q91YU6|LZTS2_MOUSE Leucine zipper putative tumor suppressor 2 OS=Mus musculus OX=10090 GN=Lzts2 PE=1 SV=3	S	SDEAKVQRAAAGAGGSLRAQVERLRQELQRE	AAAGAGGS(1)LR	8	2	-0.95571		1.20518		0.683711		0.269244	0.269244			-0.548542	-0.548542		572
Q9Z266;V9GXI0;V9GXT7	14;14;14	Q9Z266	Q9Z266	SNARE-associated protein Snapin	Snapin	>sp|Q9Z266|SNAPN_MOUSE SNARE-associated protein Snapin OS=Mus musculus OX=10090 GN=Snapin PE=1 SV=1;>tr|V9GXI0|V9GXI0_MOUSE SNARE-associated protein Snapin OS=Mus musculus OX=10090 GN=Snapin PE=1 SV=1;>tr|V9GXT7|V9GXT7_MOUSE SNARE-associated protein Snapin	T	__MAAAGSAAVSGAGTPVAGPTGRDLFAEGL	AAAGSAAVS(0.101)GAGT(0.872)PVAGPT(0.027)GR	13	2	2.8293													14
Q7TSG2	518	Q7TSG2	Q7TSG2	RNA polymerase II subunit A C-terminal domain phosphatase	Ctdp1	>sp|Q7TSG2|CTDP1_MOUSE RNA polymerase II subunit A C-terminal domain phosphatase OS=Mus musculus OX=10090 GN=Ctdp1 PE=1 SV=1	S	PLGESGPSIHPHDKGSDLDTQEEGERDSLCG	AAASPLGESGPSIHPHDKGS(0.996)DLDT(0.004)QEEGER	20	3	3.445				0.759988						-0.395951	-0.395951		518
F7CVL0;Q6XZL8	156;373	F7CVL0	F7CVL0	Histone-lysine N-methyltransferase, H3 lysine-79 specific	Dot1l	>tr|F7CVL0|F7CVL0_MOUSE Histone-lysine N-methyltransferase, H3 lysine-79 specific (Fragment) OS=Mus musculus OX=10090 GN=Dot1l PE=1 SV=1;>tr|Q6XZL8|Q6XZL8_MOUSE Histone-lysine N-methyltransferase, H3 lysine-79 specific OS=Mus musculus OX=10090 GN=Dot1l PE=	S	KVPESKAAATEAPADSGAEEEKSGVATVKKP	AAATEAPADS(1)GAEEEK	10	2	0.70913		0.673141				-0.57102	-0.57102						156
Q9CPQ3;A0A2R8VHJ4	15;15	Q9CPQ3	Q9CPQ3	Mitochondrial import receptor subunit TOM22 homolog	Tomm22	>sp|Q9CPQ3|TOM22_MOUSE Mitochondrial import receptor subunit TOM22 homolog OS=Mus musculus OX=10090 GN=Tomm22 PE=1 SV=3;>tr|A0A2R8VHJ4|A0A2R8VHJ4_MOUSE Mitochondrial import receptor subunit TOM22 homolog OS=Mus musculus OX=10090 GN=Tomm22 PE=1 SV=1	S	_MAAAVAAAGAGEPLSPEELLPKAEAEKAEE	AAAVAAAGAGEPLS(1)PEELLPK	14	2	0.34515				0.637993						-0.648388	-0.648388		15
P42232	699	P42232	P42232	Signal transducer and activator of transcription 5B	Stat5b	>sp|P42232|STA5B_MOUSE Signal transducer and activator of transcription 5B OS=Mus musculus OX=10090 GN=Stat5b PE=1 SV=1	Y	TPVPCEPATAKAADGYVKPQIKQVVPEFANA	AADGY(1)VKPQIK	5	2	-1.7336													699
P70399;F6ZRL3	1615;84	P70399	P70399	Tumor suppressor p53-binding protein 1	Tp53bp1;Trp53bp1	>sp|P70399|TP53B_MOUSE TP53-binding protein 1 OS=Mus musculus OX=10090 GN=Tp53bp1 PE=1 SV=3;>tr|F6ZRL3|F6ZRL3_MOUSE Transformation-related protein 53-binding protein 1 (Fragment) OS=Mus musculus OX=10090 GN=Trp53bp1 PE=1 SV=1	S	GPYEAVTPLTKAADISLDNLVEGKRKRRSNI	AADIS(1)LDNLVEGK	5	2	-1.5346													1615
A0A0R4J124;O54781	332;331	A0A0R4J124	A0A0R4J124	SRSF protein kinase 2;SRSF protein kinase 2 N-terminal;SRSF protein kinase 2 C-terminal	Srpk2	>tr|A0A0R4J124|A0A0R4J124_MOUSE SRSF protein kinase 2 OS=Mus musculus OX=10090 GN=Srpk2 PE=1 SV=1;>sp|O54781|SRPK2_MOUSE SRSF protein kinase 2 OS=Mus musculus OX=10090 GN=Srpk2 PE=1 SV=2	T	EYQPEVTLKAADLEDTTEEETAKDNGEVEDQ	AADLEDT(1)T(0.998)EEET(0.002)AK	7	2	1.087													332
A0A0R4J124;O54781	333;332	A0A0R4J124	A0A0R4J124	SRSF protein kinase 2;SRSF protein kinase 2 N-terminal;SRSF protein kinase 2 C-terminal	Srpk2	>tr|A0A0R4J124|A0A0R4J124_MOUSE SRSF protein kinase 2 OS=Mus musculus OX=10090 GN=Srpk2 PE=1 SV=1;>sp|O54781|SRPK2_MOUSE SRSF protein kinase 2 OS=Mus musculus OX=10090 GN=Srpk2 PE=1 SV=2	T	YQPEVTLKAADLEDTTEEETAKDNGEVEDQE	AADLEDT(1)T(0.998)EEET(0.002)AK	8	2	1.087													333
A2BGG7;P62960	204;312	A2BGG7;P62960	A2BGG7	Nuclease-sensitive element-binding protein 1	Ybx1	>tr|A2BGG7|A2BGG7_MOUSE Nuclease-sensitive element-binding protein 1 (Fragment) OS=Mus musculus OX=10090 GN=Ybx1 PE=1 SV=1;>sp|P62960|YBOX1_MOUSE Nuclease-sensitive element-binding protein 1 OS=Mus musculus OX=10090 GN=Ybx1 PE=1 SV=3	S	DGKETKAADPPAENSSAPEAEQGGAE_____	AADPPAENS(0.082)S(0.918)APEAEQGGAE	10	2	-0.21627													204;312
G5E8J8;F6ZBR8;O88286	821;831;1550	G5E8J8	G5E8J8	Protein Wiz	Wiz	>tr|G5E8J8|G5E8J8_MOUSE MCG14253, isoform CRA_a OS=Mus musculus OX=10090 GN=Wiz PE=1 SV=1;>tr|F6ZBR8|F6ZBR8_MOUSE Protein Wiz OS=Mus musculus OX=10090 GN=Wiz PE=1 SV=2;>sp|O88286|WIZ_MOUSE Protein Wiz OS=Mus musculus OX=10090 GN=Wiz PE=1 SV=2	S	EAGRAADSGERPLATSPPGTVKSEEHQRQNI	AADS(0.004)GERPLAT(0.097)S(0.898)PPGT(0.001)VK	12	2	1.9773													821
A8Y5P4;A2AJI0;A2AJI1;F6WF36	512;544;472;289	A8Y5P4	A8Y5P4	MAP7 domain-containing protein 1	Map7d1	>tr|A8Y5P4|A8Y5P4_MOUSE MAP7 domain-containing protein 1 OS=Mus musculus OX=10090 GN=Map7d1 PE=1 SV=1;>sp|A2AJI0|MA7D1_MOUSE MAP7 domain-containing protein 1 OS=Mus musculus OX=10090 GN=Map7d1 PE=1 SV=1;>tr|A2AJI1|A2AJI1_MOUSE MAP7 domain-containing protei	S	RKSRAAEEKEPAAPASPAPSPVPSPTPAQPQ	AAEEKEPAAPAS(0.996)PAPS(0.974)PVPS(0.561)PT(0.469)PAQPQK	12	3	0.11962	1.02263			0.714469	0.0322864		0.0322864			-0.485057	-0.485057		512
A8Y5P4;A2AJI0;A2AJI1;F6WF36	516;548;476;293	A8Y5P4	A8Y5P4	MAP7 domain-containing protein 1	Map7d1	>tr|A8Y5P4|A8Y5P4_MOUSE MAP7 domain-containing protein 1 OS=Mus musculus OX=10090 GN=Map7d1 PE=1 SV=1;>sp|A2AJI0|MA7D1_MOUSE MAP7 domain-containing protein 1 OS=Mus musculus OX=10090 GN=Map7d1 PE=1 SV=1;>tr|A2AJI1|A2AJI1_MOUSE MAP7 domain-containing protei	S	AAEEKEPAAPASPAPSPVPSPTPAQPQKEQS	AAEEKEPAAPAS(0.996)PAPS(0.974)PVPS(0.561)PT(0.469)PAQPQK	16	3	0.11962	1.02263			0.714469	0.0322864		0.0322864			-0.485057	-0.485057		516
Q6P5D8	13	Q6P5D8	Q6P5D8	Structural maintenance of chromosomes flexible hinge domain-containing protein 1	Smchd1	>sp|Q6P5D8|SMHD1_MOUSE Structural maintenance of chromosomes flexible hinge domain-containing protein 1 OS=Mus musculus OX=10090 GN=Smchd1 PE=1 SV=2	S	___MAAEGASDPAGLSEGSGRDGAVDGCRTV	AAEGAS(0.001)DPAGLS(0.936)EGS(0.063)GR	12	2	2.0692													13
Q05AH6	313	Q05AH6	Q05AH6	Uncharacterized protein C11orf84 homolog		>sp|Q05AH6|SPNDC_MOUSE Spindlin interactor and repressor of chromatin-binding protein OS=Mus musculus OX=10090 GN=Spindoc PE=1 SV=1	S	RAAEGLPQPQNPSSASPPGLRGTLDLQVIRV	AAEGLPQPQNPS(0.007)S(0.045)AS(0.949)PPGLR	15	2	0.15233			0.941622	0.941692					-0.0867802	-0.0866729	-0.0867265	3.8242e-07	313
Q8CIL4	9	Q8CIL4	Q8CIL4	Uncharacterized protein C1orf131 homolog		>sp|Q8CIL4|CA131_MOUSE Uncharacterized protein C1orf131 homolog OS=Mus musculus OX=10090 PE=1 SV=1	S	_______MAAEHDSDSVEPPGSEALLDAVLR	AAEHDS(0.053)DS(0.947)VEPPGSEALLDAVLR	8	3	-0.44068				0.502345						-0.993248	-0.993248		9
Q8CIL4	15	Q8CIL4	Q8CIL4	Uncharacterized protein C1orf131 homolog		>sp|Q8CIL4|CA131_MOUSE Uncharacterized protein C1orf131 homolog OS=Mus musculus OX=10090 PE=1 SV=1	S	_MAAEHDSDSVEPPGSEALLDAVLRTLYDLG	AAEHDSDS(0.002)VEPPGS(0.997)EALLDAVLR	14	3	0.54267				0.51245						-0.964516	-0.964516		15
Q8R3F9	744	Q8R3F9	Q8R3F9	Speckle targeted PIP5K1A-regulated poly(A) polymerase	Tut1	>sp|Q8R3F9|STPAP_MOUSE Speckle targeted PIP5K1A-regulated poly(A) polymerase OS=Mus musculus OX=10090 GN=Tut1 PE=1 SV=1	S	AAEHNPMKPEVAGEGSQGETGKEASHPSSVS	AAEHNPMKPEVAGEGS(0.974)QGET(0.026)GK	16	3	-0.24797			0.994119	1.03267					-0.00850951	0.0463823	0.0189364	0.561529	744
P27546;A0A0G2JFH2	617;18	P27546	P27546	Microtubule-associated protein 4	Map4	>sp|P27546|MAP4_MOUSE Microtubule-associated protein 4 OS=Mus musculus OX=10090 GN=Map4 PE=1 SV=3;>tr|A0A0G2JFH2|A0A0G2JFH2_MOUSE Microtubule-associated protein (Fragment) OS=Mus musculus OX=10090 GN=Map4 PE=1 SV=1	S	VKAAEQMSTLPIDAPSPLENLEQKETPGSQP	AAEQMS(0.01)T(0.01)LPIDAPS(0.979)PLENLEQK	14	3	1.5756		1.20283	0.863349			0.266436	0.266436		-0.211984		-0.211984		617
P35831	519	P35831	P35831	Tyrosine-protein phosphatase non-receptor type 12	Ptpn12	>sp|P35831|PTN12_MOUSE Tyrosine-protein phosphatase non-receptor type 12 OS=Mus musculus OX=10090 GN=Ptpn12 PE=1 SV=3	T	HRAAESSEESQSNSHTPPRPDCLPLDKKGHV	AAESSEES(0.002)QS(0.025)NS(0.082)HT(0.891)PPRPDCLPLDKK	14	3	-0.3783			0.838868						-0.253484		-0.253484		519
A0A0A6YY91;P13595;A0A0A6YY47;E9QB01	748;774;774;775	A0A0A6YY91	A0A0A6YY91	Neural cell adhesion molecule 1	Ncam1	>tr|A0A0A6YY91|A0A0A6YY91_MOUSE Neural cell adhesion molecule 1 (Fragment) OS=Mus musculus OX=10090 GN=Ncam1 PE=1 SV=1;>sp|P13595|NCAM1_MOUSE Neural cell adhesion molecule 1 OS=Mus musculus OX=10090 GN=Ncam1 PE=1 SV=3;>tr|A0A0A6YY47|A0A0A6YY47_MOUSE Neural	S	GKDMEEGKAAFSKDESKEPIVEVRTEEERTP	AAFS(0.002)KDES(0.998)KEPIVEVR	8	2	2.1995			0.566604	0.771167					-0.819586	-0.374885	-0.597236	0.115153	748
P25799;V9GX90;F6Z9G5	755;244;395	P25799	P25799	Nuclear factor NF-kappa-B p105 subunit;Nuclear factor NF-kappa-B p50 subunit	Nfkb1	>sp|P25799|NFKB1_MOUSE Nuclear factor NF-kappa-B p105 subunit OS=Mus musculus OX=10090 GN=Nfkb1 PE=1 SV=2;>tr|V9GX90|V9GX90_MOUSE Nuclear factor NF-kappa-B p105 subunit (Fragment) OS=Mus musculus OX=10090 GN=Nfkb1 PE=1 SV=1;>tr|F6Z9G5|F6Z9G5_MOUSE Nuclear	S	DPLVENFEPLYDLDDSWEKAGEDEGVVPGTT	AAGADPLVENFEPLYDLDDS(1)WEK	20	3	-0.60848	0.978527				-0.0313171		-0.0313171						755
G3X9K4;Q8R3Q2	820;820	G3X9K4	G3X9K4	Serine/threonine-protein phosphatase 6 regulatory subunit 2	Ppp6r2	>tr|G3X9K4|G3X9K4_MOUSE SAPS domain family, member 2, isoform CRA_a OS=Mus musculus OX=10090 GN=Ppp6r2 PE=1 SV=1;>sp|Q8R3Q2|PP6R2_MOUSE Serine/threonine-protein phosphatase 6 regulatory subunit 2 OS=Mus musculus OX=10090 GN=Ppp6r2 PE=1 SV=1	S	AGAVEAVCTGHTGKVSPPPRTAEAAVGRAEC	AAGAVEAVCT(0.003)GHT(0.03)GKVS(0.967)PPPR	17	4	0.40421	0.980438		0.72972		-0.0285015		-0.0285015		-0.454585		-0.454585		820
P70390	92	P70390	P70390	Short stature homeobox protein 2	Shox2	>sp|P70390|SHOX2_MOUSE Short stature homeobox protein 2 OS=Mus musculus OX=10090 GN=Shox2 PE=2 SV=1	S	GAGGGGAGGGAGGGRSPVRELDMGAAERSRE	AAGGGGGAGGGGGGGGGGGGGAGGGGAGGGAGGGRS(1)PVR	36	3	-0.50765	1.33304				0.41472		0.41472						92
Q05BZ0;Q9CRA5	35;35	Q05BZ0	Q05BZ0	Golgi phosphoprotein 3	Golph3	>tr|Q05BZ0|Q05BZ0_MOUSE Golgi phosphoprotein 3 OS=Mus musculus OX=10090 GN=Golph3 PE=1 SV=1;>sp|Q9CRA5|GOLP3_MOUSE Golgi phosphoprotein 3 OS=Mus musculus OX=10090 GN=Golph3 PE=1 SV=1	S	RNAADKERAAGGGGGSGEDEAQSRRDEQDDD	AAGGGGGS(1)GEDEAQSR	8	2	0.187		1.13607				0.184049	0.184049						35
Q99LH9	13	Q99LH9	Q99LH9	SH3 domain-binding protein 5-like	Sh3bp5l	>sp|Q99LH9|3BP5L_MOUSE SH3 domain-binding protein 5-like OS=Mus musculus OX=10090 GN=Sh3bp5l PE=1 SV=1	T	___MADLKKAAGGRETPQGELRSEVVEDEGP	AAGGRET(1)PQGELR	7	2	-0.25204													13
E9QPI5;Q6A026	1300;1300	E9QPI5	E9QPI5	Sister chromatid cohesion protein PDS5 homolog A	Pds5a	>tr|E9QPI5|E9QPI5_MOUSE Sister chromatid cohesion protein PDS5 homolog A OS=Mus musculus OX=10090 GN=Pds5a PE=1 SV=1;>sp|Q6A026|PDS5A_MOUSE Sister chromatid cohesion protein PDS5 homolog A OS=Mus musculus OX=10090 GN=Pds5a PE=1 SV=3	S	DLNKPVSKGRKRAAGSQESLEAGNAKAPKLQ	AAGS(1)QESLEAGNAK	4	2	0.41842													1300
G5E8B1;Q64512	1954;1954	G5E8B1	G5E8B1	Tyrosine-protein phosphatase non-receptor type 13	Ptpn13	>tr|G5E8B1|G5E8B1_MOUSE Protein tyrosine phosphatase, non-receptor type 13 OS=Mus musculus OX=10090 GN=Ptpn13 PE=1 SV=1;>sp|Q64512|PTN13_MOUSE Tyrosine-protein phosphatase non-receptor type 13 OS=Mus musculus OX=10090 GN=Ptpn13 PE=1 SV=2	S	TRDGCPVVPTTRAAISAPRFTKANGLTSMEP	AAIS(1)APR	4	2	-0.75543													1954
Q6ZPZ3;A0A1B0GRU3;E9Q8K8	1104;980;1055	Q6ZPZ3	Q6ZPZ3	Zinc finger CCCH domain-containing protein 4	Zc3h4	>sp|Q6ZPZ3|ZC3H4_MOUSE Zinc finger CCCH domain-containing protein 4 OS=Mus musculus OX=10090 GN=Zc3h4 PE=1 SV=2;>tr|A0A1B0GRU3|A0A1B0GRU3_MOUSE Zinc finger CCCH domain-containing protein 4 OS=Mus musculus OX=10090 GN=Zc3h4 PE=1 SV=1;>tr|E9Q8K8|E9Q8K8_MOUSE	S	PVAASRAAKPCPTEASPPAASPSGDSSPPAT	AAKPCPT(0.087)EAS(0.913)PPAAS(0.002)PS(0.078)GDS(0.43)S(0.473)PPAT(0.018)APYDPR	10	3	-0.55749		0.631185	0.488623	0.543886		-0.663866	-0.663866		-1.03321	-0.878625	-0.955915	0.00647413	1104
P43276	186	P43276	P43276	Histone H1.5	Hist1h1b	>sp|P43276|H15_MOUSE Histone H1.5 OS=Mus musculus OX=10090 GN=Hist1h1b PE=1 SV=2	S	PKKAKAAAKPKKAAKSPAKPKAVKSKASKPK	AAKS(1)PAKPK	4	2	0.46967		2.6696		1.26651		1.41662	1.41662			0.34086	0.34086		186
E9PX19;Q7TT79;F6Q8J5	162;162;48	E9PX19	E9PX19	Microcephalin	Mcph1	>tr|E9PX19|E9PX19_MOUSE Microcephalin OS=Mus musculus OX=10090 GN=Mcph1 PE=1 SV=1;>sp|Q7TT79|MCPH1_MOUSE Microcephalin OS=Mus musculus OX=10090 GN=Mcph1 PE=1 SV=1;>tr|F6Q8J5|F6Q8J5_MOUSE Microcephalin (Fragment) OS=Mus musculus OX=10090 GN=Mcph1 PE=1 SV=1	S	QKAALDDDVPVLLFESPRSLVYSSPVNVMKR	AALDDDVPVLLFES(1)PR	14	2	1.2917	1.23223			0.805239	0.301273		0.301273			-0.312511	-0.312511		162
E9Q8M6;E9PZJ2;Q61179	411;459;393	E9Q8M6	E9Q8M6	Interferon regulatory factor 9	Irf9	>tr|E9Q8M6|E9Q8M6_MOUSE Interferon regulatory factor 9 OS=Mus musculus OX=10090 GN=Irf9 PE=1 SV=1;>tr|E9PZJ2|E9PZJ2_MOUSE Interferon regulatory factor 9 OS=Mus musculus OX=10090 GN=Irf9 PE=1 SV=1;>sp|Q61179|IRF9_MOUSE Interferon regulatory factor 9 OS=Mus	S	EEEKAALFLLQHTEQSPSALGH_________	AALFLLQHTEQS(0.998)PS(0.002)ALGH	12	2	-0.00097525													411
A0A2I3BRZ2;Q3UHQ6;A0A2I3BRW5;A0A2I3BQW4	1049;1167;330;378	A0A2I3BRZ2	A0A2I3BRZ2	Protein dopey-2	Dopey2	>tr|A0A2I3BRZ2|A0A2I3BRZ2_MOUSE Protein dopey-2 OS=Mus musculus OX=10090 GN=Dopey2 PE=1 SV=1;>sp|Q3UHQ6|DOP2_MOUSE Protein dopey-2 OS=Mus musculus OX=10090 GN=Dop1b PE=1 SV=3;>tr|A0A2I3BRW5|A0A2I3BRW5_MOUSE Protein dopey-2 (Fragment) OS=Mus musculus OX=100	S	AYSKRAALLAAFQPESPRSNARLSLVRADSD	AALLAAFQPES(1)PR	11	2	-2.8913													1049
B1ATP7;Q80Y81	796;797	B1ATP7	B1ATP7	Zinc phosphodiesterase ELAC protein 2	Elac2	>tr|B1ATP7|B1ATP7_MOUSE Zinc phosphodiesterase ELAC protein 2 OS=Mus musculus OX=10090 GN=Elac2 PE=1 SV=1;>sp|Q80Y81|RNZ2_MOUSE Zinc phosphodiesterase ELAC protein 2 OS=Mus musculus OX=10090 GN=Elac2 PE=1 SV=1	S	ELRLVRAALLTQQADSPEDREPQQKRAHTDE	AALLT(0.002)QQADS(0.998)PEDREPQQK	10	3	0.56848													796
A0A0G2JFJ6;Q7TPD0	993;993	A0A0G2JFJ6	A0A0G2JFJ6	Integrator complex subunit 3	Ints3	>tr|A0A0G2JFJ6|A0A0G2JFJ6_MOUSE Integrator complex subunit 3 OS=Mus musculus OX=10090 GN=Ints3 PE=1 SV=1;>sp|Q7TPD0|INT3_MOUSE Integrator complex subunit 3 OS=Mus musculus OX=10090 GN=Ints3 PE=1 SV=2	S	SSTKPPKSRRKAALSSPRSRKNATQPPNAEE	AALS(0.006)S(0.994)PR	5	2	0.075907		1.02661		0.670747		0.0378855	0.0378855			-0.57616	-0.57616		993
O54786	217	O54786	O54786	DNA fragmentation factor subunit alpha	Dffa	>sp|O54786|DFFA_MOUSE DNA fragmentation factor subunit alpha OS=Mus musculus OX=10090 GN=Dffa PE=1 SV=2	S	EGNILSNQKESKAALSEELDAVDTGVGREMA	AALS(1)EELDAVDTGVGR	4	2	0.73325			1.33956	1.17818					0.421756	0.23656	0.329158	0.0708341	217
A2ASY0;Q5HZG4;A2ADM8	138;291;455	A2ASY0	A2ASY0	Transcription initiation factor TFIID subunit 3	Taf3;Zfp831	>tr|A2ASY0|A2ASY0_MOUSE Transcription initiation factor TFIID subunit 3 OS=Mus musculus OX=10090 GN=Taf3 PE=1 SV=1;>sp|Q5HZG4|TAF3_MOUSE Transcription initiation factor TFIID subunit 3 OS=Mus musculus OX=10090 GN=Taf3 PE=1 SV=2;>tr|A2ADM8|A2ADM8_MOUSE Zinc	S	ASSPGQKTKSPKAALSPARLGSPIRSPKTIP	AALS(1)PAR	4	2	-0.091309			0.928471						-0.107071		-0.107071		138
A2AQE2;Q6A098	900;897	A2AQE2	A2AQE2	Selenocysteine insertion sequence-binding protein 2-like	Secisbp2l	>tr|A2AQE2|A2AQE2_MOUSE SECIS binding protein 2-like OS=Mus musculus OX=10090 GN=Secisbp2l PE=1 SV=1;>sp|Q6A098|SBP2L_MOUSE Selenocysteine insertion sequence-binding protein 2-like OS=Mus musculus OX=10090 GN=Secisbp2l PE=1 SV=2	S	GLEPSEMEKAAPCTHSPPEKPSRLALDTSLV	AAPCT(0.047)HS(0.952)PPEKPS(0.001)R	7	3	0.071423	1.80745				0.853956		0.853956						900
Q9JK91	469	Q9JK91	Q9JK91	DNA mismatch repair protein Mlh1	Mlh1	>sp|Q9JK91|MLH1_MOUSE DNA mismatch repair protein Mlh1 OS=Mus musculus OX=10090 GN=Mlh1 PE=1 SV=2	S	LMETSDAAQKAAPTSSPGSSRKRHREDSDVE	AAPT(0.024)S(0.05)S(0.905)PGS(0.014)S(0.007)R	6	2	-0.025548			0.34916						-1.51804		-1.51804		469
D3Z1N4;E9Q4Y5;F8VQD1	1468;1453;1468	D3Z1N4	D3Z1N4		Pbrm1	>tr|D3Z1N4|D3Z1N4_MOUSE Protein polybromo-1 OS=Mus musculus OX=10090 GN=Pbrm1 PE=1 SV=1;>tr|E9Q4Y5|E9Q4Y5_MOUSE Protein polybromo-1 OS=Mus musculus OX=10090 GN=Pbrm1 PE=1 SV=1;>tr|F8VQD1|F8VQD1_MOUSE Protein polybromo-1 OS=Mus musculus OX=10090 GN=Pbrm1 PE	S	QQERERAAQQQQPSASPRAGTPVGALMGVVP	AAQQQQPS(0.151)AS(0.849)PR	10	2	0.12645		0.892758				-0.163658	-0.163658						1468
D3Z1N4;E9Q4Y5;F8VQD1	1466;1451;1466	D3Z1N4	D3Z1N4		Pbrm1	>tr|D3Z1N4|D3Z1N4_MOUSE Protein polybromo-1 OS=Mus musculus OX=10090 GN=Pbrm1 PE=1 SV=1;>tr|E9Q4Y5|E9Q4Y5_MOUSE Protein polybromo-1 OS=Mus musculus OX=10090 GN=Pbrm1 PE=1 SV=1;>tr|F8VQD1|F8VQD1_MOUSE Protein polybromo-1 OS=Mus musculus OX=10090 GN=Pbrm1 PE	S	AEQQERERAAQQQQPSASPRAGTPVGALMGV	AAQQQQPS(0.776)AS(0.224)PR	8	2	-0.10759			0.689358	0.668436					-0.536674	-0.581138	-0.558906	0.00157849	1466
P53986	491	P53986	P53986	Monocarboxylate transporter 1	Slc16a1	>sp|P53986|MOT1_MOUSE Monocarboxylate transporter 1 OS=Mus musculus OX=10090 GN=Slc16a1 PE=1 SV=1	S	QSPQQHSSGDPTEEESPV_____________	AAQSPQQHSSGDPTEEES(1)PV	18	2	0.52327													491
A2AL50;Q8C0I1;A2AL49	83;57;83	A2AL50	A2AL50	Alkyldihydroxyacetonephosphate synthase, peroxisomal	Agps	>tr|A2AL50|A2AL50_MOUSE Alkylglycerone-phosphate synthase OS=Mus musculus OX=10090 GN=Agps PE=1 SV=1;>sp|Q8C0I1|ADAS_MOUSE Alkyldihydroxyacetonephosphate synthase, peroxisomal OS=Mus musculus OX=10090 GN=Agps PE=1 SV=1;>tr|A2AL49|A2AL49_MOUSE Alkylglyceron	S	TNECKARRAASAAGASPAATPAAPESGTIPK	AAS(0.051)AAGAS(0.945)PAAT(0.004)PAAPESGTIPK	8	2	2.1749	1.00716				0.0102897		0.0102897						83
Q8K298	192	Q8K298	Q8K298	Actin-binding protein anillin	Anln	>sp|Q8K298|ANLN_MOUSE Anillin OS=Mus musculus OX=10090 GN=Anln PE=1 SV=2	T	KAASPSKPPISNASATPVGRRGRLANLAATI	AAS(0.741)PS(0.257)KPPIS(0.009)NAS(0.164)AT(0.829)PVGR	15	3	0.17077													192
A0A087WSE3;E9QQ25;Q62407	1862;2114;2114	A0A087WSE3	A0A087WSE3	Striated muscle-specific serine/threonine-protein kinase	Speg	>tr|A0A087WSE3|A0A087WSE3_MOUSE Striated muscle-specific serine/threonine-protein kinase (Fragment) OS=Mus musculus OX=10090 GN=Speg PE=1 SV=1;>tr|E9QQ25|E9QQ25_MOUSE Striated muscle-specific serine/threonine-protein kinase OS=Mus musculus OX=10090 GN=Speg	S	SLGGRARDPRMARAASSEAAPHHQPPPESRG	AAS(0.907)S(0.093)EAAPHHQPPPESR	3	3	-1.9807													1862
A0A338P6J9;P51125;Q8CE80	51;51;36	A0A338P6J9	A0A338P6J9	Calpastatin	Cast	>tr|A0A338P6J9|A0A338P6J9_MOUSE Calpastatin (Fragment) OS=Mus musculus OX=10090 GN=Cast PE=4 SV=1;>sp|P51125|ICAL_MOUSE Calpastatin OS=Mus musculus OX=10090 GN=Cast PE=1 SV=2;>tr|Q8CE80|Q8CE80_MOUSE Calpastatin OS=Mus musculus OX=10090 GN=Cast PE=1 SV=1	S	SKPGEKKGSDEKKAASLGSSQPSRPHVGEAA	AAS(0.99)LGS(0.007)S(0.002)QPSRPHVGEAATATK	3	3	0.7034													51
Q91Z78;Q9Z2F7	165;165	Q91Z78	Q91Z78	BCL2/adenovirus E1B 19 kDa protein-interacting protein 3-like	Bnip3l	>tr|Q91Z78|Q91Z78_MOUSE BCL2/adenovirus E1B 19 kDa protein-interacting protein 3-like OS=Mus musculus OX=10090 GN=Bnip3l PE=1 SV=1;>sp|Q9Z2F7|BNI3L_MOUSE BCL2/adenovirus E1B 19 kDa protein-interacting protein 3-like OS=Mus musculus OX=10090 GN=Bnip3l PE=1	S	IPPKEFHFRHPKRAASLSMRKSGAMKKGGIF	AAS(0.99)LS(0.01)MR	3	2	-0.3772													165
A2AL50;Q8C0I1;A2AL49	78;52;78	A2AL50	A2AL50	Alkyldihydroxyacetonephosphate synthase, peroxisomal	Agps	>tr|A2AL50|A2AL50_MOUSE Alkylglycerone-phosphate synthase OS=Mus musculus OX=10090 GN=Agps PE=1 SV=1;>sp|Q8C0I1|ADAS_MOUSE Alkyldihydroxyacetonephosphate synthase, peroxisomal OS=Mus musculus OX=10090 GN=Agps PE=1 SV=1;>tr|A2AL49|A2AL49_MOUSE Alkylglyceron	S	QEAPSTNECKARRAASAAGASPAATPAAPES	AAS(0.998)AAGAS(0.002)PAATPAAPESGTIPK	3	2	1.9077		1.04863	0.592905			0.0684997	0.0684997		-0.754126		-0.754126		78
Q99K28	4	Q99K28	Q99K28	ADP-ribosylation factor GTPase-activating protein 2	Arfgap2	>sp|Q99K28|ARFG2_MOUSE ADP-ribosylation factor GTPase-activating protein 2 OS=Mus musculus OX=10090 GN=Arfgap2 PE=1 SV=1	S	____________MAASPSKTEIQTIFKRLRA	AAS(0.999)PS(0.001)KTEIQTIFK	3	2	1.0726				0.531879						-0.910831	-0.910831		4
A2AEW0;A2AEW1;Q64092	510;545;545	A2AEW0	A2AEW0	Transcription factor E3	Tfe3	>tr|A2AEW0|A2AEW0_MOUSE Transcription factor E3 OS=Mus musculus OX=10090 GN=Tfe3 PE=1 SV=1;>tr|A2AEW1|A2AEW1_MOUSE Transcription factor E3 OS=Mus musculus OX=10090 GN=Tfe3 PE=1 SV=1;>sp|Q64092|TFE3_MOUSE Transcription factor E3 OS=Mus musculus OX=10090 GN=	S	VGGLSGGALSPLRAASDPLLSSVSPAVSKAS	AAS(1)DPLLSSVSPAVSK	3	2	0.080698													510
A0A087WNZ7;G5E870	1078;1111	A0A087WNZ7	A0A087WNZ7	E3 ubiquitin-protein ligase TRIP12	Trip12	>tr|A0A087WNZ7|A0A087WNZ7_MOUSE E3 ubiquitin-protein ligase TRIP12 OS=Mus musculus OX=10090 GN=Trip12 PE=1 SV=1;>sp|G5E870|TRIPC_MOUSE E3 ubiquitin-protein ligase TRIP12 OS=Mus musculus OX=10090 GN=Trip12 PE=1 SV=1	S	EPARTAGVSGLARAASKDTISNNREKIKGWI	AAS(1)KDTISNNR	3	2	0.60174			0.633127	0.553781					-0.659433	-0.852614	-0.756023	0.0159338	1078
O70472;A0A0A0MQH8;Q9DCJ7	1645;51;51	O70472	O70472	Transmembrane protein 131;Aurora kinase A-interacting protein	Tmem131;Aurkaip1	>sp|O70472|TM131_MOUSE Transmembrane protein 131 OS=Mus musculus OX=10090 GN=Tmem131 PE=2 SV=2;>tr|A0A0A0MQH8|A0A0A0MQH8_MOUSE Aurora kinase A-interacting protein (Fragment) OS=Mus musculus OX=10090 GN=Aurkaip1 PE=1 SV=6;>sp|Q9DCJ7|AKIP_MOUSE Aurora kinase	S	AKQTSSSKSKLTKAASLPGKNGNPTFAAVAA	AAS(1)LPGK	3	2	-0.41451	0.738538				-0.437256		-0.437256						1645
Q9Z206	508	Q9Z206	Q9Z206	Neuroepithelial cell-transforming gene 1 protein	Net1	>sp|Q9Z206|ARHG8_MOUSE Neuroepithelial cell-transforming gene 1 protein OS=Mus musculus OX=10090 GN=Net1 PE=1 SV=2	S	FNCIRAAIAPFQRAASPLELQGLPDLHEECE	AAS(1)PLELQGLPDLHEECEENNPSAGNLR	3	3	0.5876		1.13946	0.70972	0.793652		0.188349	0.188349		-0.494678	-0.333421	-0.41405	0.0358914	508
P51949	279	P51949	P51949	CDK-activating kinase assembly factor MAT1	Mnat1	>sp|P51949|MAT1_MOUSE CDK-activating kinase assembly factor MAT1 OS=Mus musculus OX=10090 GN=Mnat1 PE=1 SV=2	S	ELLGRLGYLNHVRAASPQDLAGGYTSSLACH	AAS(1)PQDLAGGYTSSLACHR	3	3	0.40201			0.531937						-0.910673		-0.910673		279
A0A286YE36;E9QAE4;O88491	2369;2472;2369	A0A286YE36	A0A286YE36	Histone-lysine N-methyltransferase;Histone-lysine N-methyltransferase, H3 lysine-36 and H4 lysine-20 specific	Nsd1	>tr|A0A286YE36|A0A286YE36_MOUSE Histone-lysine N-methyltransferase, H3 lysine-36 and H4 lysine-20-specific OS=Mus musculus OX=10090 GN=Nsd1 PE=1 SV=1;>tr|E9QAE4|E9QAE4_MOUSE Histone-lysine N-methyltransferase, H3 lysine-36 and H4 lysine-20-specific OS=Mus	S	MDLIDLTPRQKERAASPQEVTPQADEKTAML	AAS(1)PQEVTPQADEK	3	2	1.9238													2369
A0A087WSE3;E9QQ25;Q62407	1790;2042;2042	A0A087WSE3	A0A087WSE3	Striated muscle-specific serine/threonine-protein kinase	Speg	>tr|A0A087WSE3|A0A087WSE3_MOUSE Striated muscle-specific serine/threonine-protein kinase (Fragment) OS=Mus musculus OX=10090 GN=Speg PE=1 SV=1;>tr|E9QQ25|E9QQ25_MOUSE Striated muscle-specific serine/threonine-protein kinase OS=Mus musculus OX=10090 GN=Speg	S	RVGSREPGRSLHKAASVELPQRRSPSPGATR	AAS(1)VELPQR	3	2	0.80676													1790
Q62318	26	Q62318	Q62318	Transcription intermediary factor 1-beta	Trim28	>sp|Q62318|TIF1B_MOUSE Transcription intermediary factor 1-beta OS=Mus musculus OX=10090 GN=Trim28 PE=1 SV=3	S	ASAATAASAASGSPGSGEGSAGGEKRPAASS	AASAAATAAAS(0.005)AAT(0.005)AAS(0.014)AAS(0.129)GS(0.847)PGS(0.829)GEGS(0.171)AGGEK	25	3	0.20375													26
Q8JZY2	12	Q8JZY2	Q8JZY2	COMM domain-containing protein 10	Commd10	>sp|Q8JZY2|COMDA_MOUSE COMM domain-containing protein 10 OS=Mus musculus OX=10090 GN=Commd10 PE=1 SV=1	S	____MAASAALILPESPSMKKAVPLINAIDT	AASAALILPES(0.793)PS(0.207)MK	11	2	2.036													12
A0A087WQS0;A0A1D5RM59;E9Q0S6;A0A087WRU0;A0A087WQ94;A0A087WQM0	1062;1062;1062;893;893;1018	A0A087WQS0	A0A087WQS0		Tns1	>tr|A0A087WQS0|A0A087WQS0_MOUSE Tensin 1 OS=Mus musculus OX=10090 GN=Tns1 PE=1 SV=1;>tr|A0A1D5RM59|A0A1D5RM59_MOUSE Tensin 1 OS=Mus musculus OX=10090 GN=Tns1 PE=1 SV=1;>tr|E9Q0S6|E9Q0S6_MOUSE Tensin 1 OS=Mus musculus OX=10090 GN=Tns1 PE=1 SV=1;>tr|A0A087WR	S	PLRRRAASDGQYENQSPEATSPRSPGVRSPV	AASDGQYENQS(0.974)PEAT(0.02)S(0.006)PR	11	2	-1.0763				0.939323						-0.0903064	-0.0903064		1062
Q8BFU3;E0CZF4;A0A1L1SQE1	15;15;15	Q8BFU3	Q8BFU3	RING finger protein 214	Rnf214	>sp|Q8BFU3|RN214_MOUSE RING finger protein 214 OS=Mus musculus OX=10090 GN=Rnf214 PE=1 SV=1;>tr|E0CZF4|E0CZF4_MOUSE RING finger protein 214 OS=Mus musculus OX=10090 GN=Rnf214 PE=1 SV=2;>tr|A0A1L1SQE1|A0A1L1SQE1_MOUSE RING finger protein 214 OS=Mus musculus	S	_MAASEVAGLGAGTPSPSESSALCASKSDES	AASEVAGLGAGT(0.184)PS(0.795)PS(0.018)ES(0.002)S(0.001)ALCASK	14	3	-0.041174													15
O89032	1034	O89032	O89032	SH3 and PX domain-containing protein 2A	Sh3pxd2a	>sp|O89032|SPD2A_MOUSE SH3 and PX domain-containing protein 2A OS=Mus musculus OX=10090 GN=Sh3pxd2a PE=1 SV=2	S	AKGRLAERAASQGSESPLLPTQRKGIPVSPV	AASQGS(0.004)ES(0.996)PLLPTQR	8	2	0.27586	1.17508		0.955741		0.232759		0.232759		-0.0653085		-0.0653085		1034
F6RND9;P97434;F6S5I0;Q5SWZ5;F6XZM9	962;976;787;2208;450	F6RND9	F6RND9	Myosin phosphatase Rho-interacting protein	Mprip	>tr|F6RND9|F6RND9_MOUSE Myosin phosphatase Rho-interacting protein (Fragment) OS=Mus musculus OX=10090 GN=Mprip PE=1 SV=1;>sp|P97434|MPRIP_MOUSE Myosin phosphatase Rho-interacting protein OS=Mus musculus OX=10090 GN=Mprip PE=1 SV=2;>tr|F6S5I0|F6S5I0_MOUSE	S	LKEQLKAATEALGEKSPEGTTVSGYDIMKSK	AAT(0.001)EALGEKS(0.995)PEGT(0.003)T(0.001)VSGYDIMK	10	3	0.85381	0.829831		0.741155		-0.26911		-0.26911		-0.432152		-0.432152		962
Q61687;F6RDB7;A6PWK8;Q3UY26;Q8C2S3;A0A0G2JFA5;A6PWK9;A0A0G2JF42;A0A0G2JGH3;Q3TA30;A6PWK7;A0A0G2JFG6	111;111;56;72;72;56;56;56;111;126;56;25	Q61687	Q61687	Transcriptional regulator ATRX	Atrx	>sp|Q61687|ATRX_MOUSE Transcriptional regulator ATRX OS=Mus musculus OX=10090 GN=Atrx PE=1 SV=3;>tr|F6RDB7|F6RDB7_MOUSE Transcriptional regulator ATRX (Fragment) OS=Mus musculus OX=10090 GN=Atrx PE=1 SV=2;>tr|A6PWK8|A6PWK8_MOUSE Transcriptional regulator A	S	KPTDENVNEKAATENSENDITMQSLPKGTVI	AAT(0.002)ENS(0.998)ENDITMQSLPK	6	2	-0.25166			0.765146	0.735123					-0.386193	-0.443943	-0.415068	0.00480471	111
Q9JLV1	560	Q9JLV1	Q9JLV1	BAG family molecular chaperone regulator 3	Bag3	>sp|Q9JLV1|BAG3_MOUSE BAG family molecular chaperone regulator 3 OS=Mus musculus OX=10090 GN=Bag3 PE=1 SV=2	T	KDPQTESQQLEAKAATPPNPSNPADSAGNLV	AAT(0.995)PPNPS(0.005)NPADSAGNLVAP	3	2	1.106													560
Q6ZPZ3	40	Q6ZPZ3	Q6ZPZ3	Zinc finger CCCH domain-containing protein 4	Zc3h4	>sp|Q6ZPZ3|ZC3H4_MOUSE Zinc finger CCCH domain-containing protein 4 OS=Mus musculus OX=10090 GN=Zc3h4 PE=1 SV=2	T	STPSPPPCSPDGRAATPHLLHHRLPLPDDRE	AAT(1)PHLLHHR	3	2	0.32778		0.668383	0.434667	0.427503		-0.581253	-0.581253		-1.20202	-1.22599	-1.214	9.7511e-05	40
B7ZC46;B1AQY9;B1AQZ0;Q8CHH9	10;10;10;10	B7ZC46	B7ZC46	Septin-8	Sept8	>tr|B7ZC46|B7ZC46_MOUSE Septin-8 OS=Mus musculus OX=10090 GN=Sept8 PE=1 SV=1;>tr|B1AQY9|B1AQY9_MOUSE Septin-8 OS=Mus musculus OX=10090 GN=Sept8 PE=1 SV=1;>tr|B1AQZ0|B1AQZ0_MOUSE Septin-8 OS=Mus musculus OX=10090 GN=Sept8 PE=1 SV=1;>sp|Q8CHH9|SEPT8_MOUSE Se	S	______MAATDLERVSNAEPEPRSLSLGGHV	AATDLERVS(1)NAEPEPR	9	3	0.006625	0.713046		0.898495		-0.487933		-0.487933		-0.154418		-0.154418		10
Q61136	8	Q61136	Q61136	Serine/threonine-protein kinase PRP4 homolog	Prpf4b	>sp|Q61136|PRP4B_MOUSE Serine/threonine-protein kinase PRP4 homolog OS=Mus musculus OX=10090 GN=Prpf4b PE=1 SV=3	S	________MAATEPPSLREQAEMDDADNSEK	AATEPPS(1)LR	7	2	-0.064054	0.911497		0.767958	0.611634	-0.13369		-0.13369		-0.380901	-0.70926	-0.545081	0.0799891	8
A0A1L1SQ28;Q9JMA2	5;6	A0A1L1SQ28	A0A1L1SQ28	Queuine tRNA-ribosyltransferase	Qtrt1	>tr|A0A1L1SQ28|A0A1L1SQ28_MOUSE Queuine tRNA-ribosyltransferase catalytic subunit 1 (Fragment) OS=Mus musculus OX=10090 GN=Qtrt1 PE=1 SV=1;>sp|Q9JMA2|TGT_MOUSE Queuine tRNA-ribosyltransferase catalytic subunit 1 OS=Mus musculus OX=10090 GN=Qtrt1 PE=1 SV=2	S	___________AAVGSPGSLESAPRIMRLVA	AAVGS(0.996)PGS(0.003)LESAPR	5	2	0.49058		1.50551				0.590254	0.590254						5
P17182;B1ARR7;B0QZL1;A0A0N4SUI6;B1ARR6;Q5SX61;Q5SX60;D3YVD3;D3Z2S4;Q5SX59;D3Z6E4;A0A0N4SUX5;P21550;P17183	44;44;44;44;44;44;44;44;44;44;44;44;44;44	P17182	P17182	Alpha-enolase;Enolase;Beta-enolase;Gamma-enolase	Eno1;Eno3;Eno2	>sp|P17182|ENOA_MOUSE Alpha-enolase OS=Mus musculus OX=10090 GN=Eno1 PE=1 SV=3;>tr|B1ARR7|B1ARR7_MOUSE Alpha-enolase (Fragment) OS=Mus musculus OX=10090 GN=Eno1 PE=1 SV=1;>tr|B0QZL1|B0QZL1_MOUSE Alpha-enolase (Fragment) OS=Mus musculus OX=10090 GN=Eno1 PE=	Y	GLFRAAVPSGASTGIYEALELRDNDKTRFMG	AAVPS(0.02)GAS(0.02)T(0.02)GIY(0.941)EALELR	12	3	0.41417													44
P09405;A0A087WRM5	76;60	P09405	P09405	Nucleolin	Ncl	>sp|P09405|NUCL_MOUSE Nucleolin OS=Mus musculus OX=10090 GN=Ncl PE=1 SV=2;>tr|A0A087WRM5|A0A087WRM5_MOUSE Nucleolin (Fragment) OS=Mus musculus OX=10090 GN=Ncl PE=1 SV=1	T	AKKVVVSQTKKAAVPTPAKKAAVTPGKKAVA	AAVPT(1)PAKK	5	2	0.40095		1.86954				0.902684	0.902684						76
P49769	367	P49769	P49769	Presenilin-1;Presenilin-1 NTF subunit;Presenilin-1 CTF subunit;Presenilin-1 CTF12	Psen1	>sp|P49769|PSN1_MOUSE Presenilin-1 OS=Mus musculus OX=10090 GN=Psen1 PE=1 SV=1	S	RSTPESRAAVQELSGSILTSEDPEERGVKLG	AAVQELS(0.006)GS(0.992)ILT(0.79)S(0.212)EDPEER	9	2	1.3421	1.22154		0.784142		0.288705		0.288705		-0.350813		-0.350813		367
P49769	370	P49769	P49769	Presenilin-1;Presenilin-1 NTF subunit;Presenilin-1 CTF subunit;Presenilin-1 CTF12	Psen1	>sp|P49769|PSN1_MOUSE Presenilin-1 OS=Mus musculus OX=10090 GN=Psen1 PE=1 SV=1	T	PESRAAVQELSGSILTSEDPEERGVKLGLGD	AAVQELS(0.006)GS(0.992)ILT(0.79)S(0.212)EDPEER	12	2	1.3421	1.22154				0.288705		0.288705						370
Q99N20	237	Q99N20	Q99N20	Breast cancer metastasis-suppressor 1 homolog	Brms1	>sp|Q99N20|BRMS1_MOUSE Breast cancer metastasis-suppressor 1 homolog OS=Mus musculus OX=10090 GN=Brms1 PE=2 SV=1	S	ILEDWTAIKKARAAVSPQKRKADGP______	AAVS(1)PQKR	4	2	-0.17306				0.743897						-0.426825	-0.426825		237
E9Q3W6;D3Z4S2;E9QME3;Q8K305	31;31;31;31	E9Q3W6	E9Q3W6	Kinetochore-associated protein NSL1 homolog	Nsl1	>tr|E9Q3W6|E9Q3W6_MOUSE Kinetochore-associated protein NSL1 homolog OS=Mus musculus OX=10090 GN=Nsl1 PE=1 SV=1;>tr|D3Z4S2|D3Z4S2_MOUSE Kinetochore-associated protein NSL1 homolog (Fragment) OS=Mus musculus OX=10090 GN=Nsl1 PE=1 SV=8;>tr|E9QME3|E9QME3_MOUSE	S	HDAQAASDPQATAADSPLEDFRVRCTLKRAV	AAVSETVLVS(0.003)APQDHDAQAAS(0.003)DPQAT(0.007)AADS(0.987)PLEDFR	30	3	-0.13572	0.802149				-0.318058		-0.318058						31
Q924A2;E9PWB7	20;20	Q924A2	Q924A2	Protein capicua homolog	Cic	>sp|Q924A2|CIC_MOUSE Protein capicua homolog OS=Mus musculus OX=10090 GN=Cic PE=1 SV=2;>tr|E9PWB7|E9PWB7_MOUSE Protein capicua homolog (Fragment) OS=Mus musculus OX=10090 GN=Cic PE=1 SV=1	S	KKACPGLAGSASGSKSPPATRAKALRRRGAG	ACPGLAGS(0.001)AS(0.069)GS(0.036)KS(0.845)PPAT(0.049)R	14	2	-0.82175		1.08888	0.556943	0.630012		0.122844	0.122844		-0.844399	-0.66655	-0.755474	0.0135735	20
Q80TM9	545	Q80TM9	Q80TM9	Nischarin	Nisch	>sp|Q80TM9|NISCH_MOUSE Nischarin OS=Mus musculus OX=10090 GN=Nisch PE=1 SV=2	S	LPPEDHRPIARACSDSLESIPAGQVASDDLR	ACS(0.169)DS(0.83)LES(0.001)IPAGQVASDDLR	5	2	0.58936			0.759475	0.657865					-0.396926	-0.604137	-0.500532	0.0402748	545
Q80TM9	543	Q80TM9	Q80TM9	Nischarin	Nisch	>sp|Q80TM9|NISCH_MOUSE Nischarin OS=Mus musculus OX=10090 GN=Nisch PE=1 SV=2	S	DSLPPEDHRPIARACSDSLESIPAGQVASDD	ACS(0.756)DS(0.188)LES(0.056)IPAGQVASDDLR	3	3	0.66143	0.52651		0.70881	0.537655	-0.925466		-0.925466		-0.49653	-0.895248	-0.695889	0.0731771	543
G5E8B1;Q64512	2059;2059	G5E8B1	G5E8B1	Tyrosine-protein phosphatase non-receptor type 13	Ptpn13	>tr|G5E8B1|G5E8B1_MOUSE Protein tyrosine phosphatase, non-receptor type 13 OS=Mus musculus OX=10090 GN=Ptpn13 PE=1 SV=1;>sp|Q64512|PTN13_MOUSE Tyrosine-protein phosphatase non-receptor type 13 OS=Mus musculus OX=10090 GN=Ptpn13 PE=1 SV=2	S	AQNLLNQRHATRRACSPDPLRTNGEAPEEGD	ACS(1)PDPLR	3	2	-0.81238													2059
Q6ZPT1	593	Q6ZPT1	Q6ZPT1	Kelch-like protein 9	Klhl9	>sp|Q6ZPT1|KLHL9_MOUSE Kelch-like protein 9 OS=Mus musculus OX=10090 GN=Klhl9 PE=2 SV=2	T	FDLPESLGGIRACTLTVFPPEENPGSPSRES	ACT(0.043)LT(0.781)VFPPEENPGS(0.146)PS(0.031)R	5	2	-0.5496		1.30596				0.385108	0.385108						593
F8VPU2	433	F8VPU2	F8VPU2	FERM, RhoGEF and pleckstrin domain-containing protein 1	Farp1	>sp|F8VPU2|FARP1_MOUSE FERM, ARHGEF and pleckstrin domain-containing protein 1 OS=Mus musculus OX=10090 GN=Farp1 PE=1 SV=1	S	CTLELGPHQSPALPKSPPGSKAADGTTVVPP	ACTLELGPHQS(0.009)PALPKS(0.911)PPGS(0.08)K	17	3	-0.9642			1.12746						0.173071		0.173071		433
Q6ZPT1	603	Q6ZPT1	Q6ZPT1	Kelch-like protein 9	Klhl9	>sp|Q6ZPT1|KLHL9_MOUSE Kelch-like protein 9 OS=Mus musculus OX=10090 GN=Klhl9 PE=2 SV=2	S	RACTLTVFPPEENPGSPSRESPLSAPSDHS_	ACTLTVFPPEENPGS(0.869)PS(0.131)R	15	2	0.2912				0.525799						-0.927416	-0.927416		603
A0A1B0GQW2	50	A0A1B0GQW2	A0A1B0GQW2			>tr|A0A1B0GQW2|A0A1B0GQW2_MOUSE Cytohesin-2 (Fragment) OS=Mus musculus OX=10090 GN=Cyth2 PE=1 SV=1	S	RADADAGPAGGTAPDSPRAFLAAMEDGVYEP	ADADAGPAGGT(0.004)APDS(0.996)PR	15	2	-1.0058													50
A2ATP5;A2ATP6;Q8C854	16;16;16	A2ATP5	A2ATP5	Myelin expression factor 2	Myef2	>tr|A2ATP5|A2ATP5_MOUSE Myelin expression factor 2 OS=Mus musculus OX=10090 GN=Myef2 PE=1 SV=1;>tr|A2ATP6|A2ATP6_MOUSE Myelin expression factor 2 OS=Mus musculus OX=10090 GN=Myef2 PE=1 SV=2;>sp|Q8C854|MYEF2_MOUSE Myelin expression factor 2 OS=Mus musculus	S	MADADKSEAAAGDDGSQQQPAEPRRDTHPGE	ADADKSEAAAGDDGS(1)QQQPAEPR	15	3	-0.12833			1.13519	1.05631					0.182937	0.079037	0.130987	0.127823	16
Q6A099;Q6DFZ1	1257;1311	Q6A099;Q6DFZ1	Q6A099		Gbf1	>tr|Q6A099|Q6A099_MOUSE Golgi-specific brefeldin A-resistance factor 1 (Fragment) OS=Mus musculus OX=10090 GN=Gbf1 PE=1 SV=1;>tr|Q6DFZ1|Q6DFZ1_MOUSE Golgi-specific brefeldin A-resistance factor 1 OS=Mus musculus OX=10090 GN=Gbf1 PE=1 SV=1	S	AQSDSELPSYHQNDVSLDRGYTSDSEVYTDH	ADAPDAGAQS(0.766)DS(0.233)ELPS(0.001)YHQNDVS(0.999)LDR	23	3	-0.82891		1.95172				0.964748	0.964748						1257;1311
A2ATI9;Q99JX3	398;418	A2ATI9	A2ATI9	Golgi reassembly-stacking protein 2	Gorasp2	>tr|A2ATI9|A2ATI9_MOUSE Golgi reassembly stacking protein 2, isoform CRA_d OS=Mus musculus OX=10090 GN=Gorasp2 PE=1 SV=1;>sp|Q99JX3|GORS2_MOUSE Golgi reassembly-stacking protein 2 OS=Mus musculus OX=10090 GN=Gorasp2 PE=1 SV=3	S	TTAKADASSLTVDVTSPASKVPTTVEDRVSD	ADASSLT(0.001)VDVT(0.085)S(0.79)PAS(0.124)K	12	2	0.90497	1.15619				0.209376		0.209376						398
G3UZG5;G3UZ63;G3X961;Q921I2	361;387;418;418	G3UZG5	G3UZG5	Kelch domain-containing protein 4	Klhdc4	>tr|G3UZG5|G3UZG5_MOUSE Kelch domain-containing protein 4 OS=Mus musculus OX=10090 GN=Klhdc4 PE=1 SV=1;>tr|G3UZ63|G3UZ63_MOUSE Kelch domain-containing protein 4 OS=Mus musculus OX=10090 GN=Klhdc4 PE=1 SV=1;>tr|G3X961|G3X961_MOUSE Kelch domain containing 4,	S	TPSGLGVQPSPKADDSASEASSTGQEPCPRS	ADDS(0.999)AS(0.001)EASSTGQEPCPR	4	2	-1.1164													361
A0A0G2JE27;Q5RKN9;P47753	9;9;9	A0A0G2JE27	A0A0G2JE27	F-actin-capping protein subunit alpha-1	Capza1	>tr|A0A0G2JE27|A0A0G2JE27_MOUSE F-actin-capping protein subunit alpha-1 (Fragment) OS=Mus musculus OX=10090 GN=Capza1 PE=1 SV=4;>tr|Q5RKN9|Q5RKN9_MOUSE Capping protein (Actin filament) muscle Z-line, alpha 1 OS=Mus musculus OX=10090 GN=Capza1 PE=1 SV=1;>sp	S	_______MADFEDRVSDEEKVRIAAKFITHA	ADFEDRVS(1)DEEK	8	2	-0.40326													9
E9PWW9	364	E9PWW9	E9PWW9		Rsf1	>tr|E9PWW9|E9PWW9_MOUSE Remodeling and spacing factor 1 OS=Mus musculus OX=10090 GN=Rsf1 PE=1 SV=2	S	GSQEPERADFGSNIKSQDIIEKSTEETEKLK	ADFGSNIKS(1)QDIIEK	9	2	0.58693			0.652439	0.644177					-0.616086	-0.63447	-0.625278	0.000216051	364
Q99JR8	217	Q99JR8	Q99JR8	SWI/SNF-related matrix-associated actin-dependent regulator of chromatin subfamily D member 2	Smarcd2	>sp|Q99JR8|SMRD2_MOUSE SWI/SNF-related matrix-associated actin-dependent regulator of chromatin subfamily D member 2 OS=Mus musculus OX=10090 GN=Smarcd2 PE=1 SV=2	T	FSPSKADGDNAGTAGTPGGTPAADKVASWEL	ADGDNAGT(0.064)AGT(0.817)PGGT(0.118)PAADK	11	2	1.2828		0.945765				-0.0804459	-0.0804459						217
Q91YU8	362	Q91YU8	Q91YU8	Suppressor of SWI4 1 homolog	Ppan	>sp|Q91YU8|SSF1_MOUSE Suppressor of SWI4 1 homolog OS=Mus musculus OX=10090 GN=Ppan PE=1 SV=2	S	SLAGIKRARARADGDSDAEDPGAPPEAVGAG	ADGDS(1)DAEDPGAPPEAVGAGQPEDEEDDAEYFR	5	3	-0.59225													362
O35295	8	O35295	O35295	Transcriptional activator protein Pur-beta	Purb	>sp|O35295|PURB_MOUSE Transcriptional activator protein Pur-beta OS=Mus musculus OX=10090 GN=Purb PE=1 SV=3	S	________MADGDSGSERGGGGGGGGGPGGF	ADGDS(1)GS(1)ERGGGGGGGGGPGGFQPAPR	7	3	1.0919	0.862327		0.988926	0.92245	-0.213692		-0.213692		-0.0160648	-0.116457	-0.0662608	0.317652	8
Q8K019;A0A087WQA0;F8WI22;A0A087WRN1	387;387;387;100	Q8K019	Q8K019	Bcl-2-associated transcription factor 1	Bclaf1	>sp|Q8K019|BCLF1_MOUSE Bcl-2-associated transcription factor 1 OS=Mus musculus OX=10090 GN=Bclaf1 PE=1 SV=2;>tr|A0A087WQA0|A0A087WQA0_MOUSE Bcl-2-associated transcription factor 1 OS=Mus musculus OX=10090 GN=Bclaf1 PE=1 SV=1;>tr|F8WI22|F8WI22_MOUSE Bcl-2-a	S	DWDDQEVLDYFSDKESAKQKFHDSEGDDTEE	ADGDWDDQEVLDYFS(1)DKES(1)AK	19	3	0.55361		1.08907	0.838611	0.81867		0.123103	0.123103		-0.253926	-0.288646	-0.271286	0.00407013	387
I1E4X2;E9Q6Z8;A0A0R4J1Z4	8;8;8	I1E4X2	I1E4X2	POU domain protein	Pou2f1	>tr|I1E4X2|I1E4X2_MOUSE POU domain protein OS=Mus musculus OX=10090 GN=Pou2f1 PE=1 SV=1;>tr|E9Q6Z8|E9Q6Z8_MOUSE POU domain protein OS=Mus musculus OX=10090 GN=Pou2f1 PE=1 SV=1;>tr|A0A0R4J1Z4|A0A0R4J1Z4_MOUSE POU domain protein OS=Mus musculus OX=10090 GN=P	S	________MADGGAASQDESSAAAAAAADSR	ADGGAAS(0.988)QDES(0.01)S(0.003)AAAAAAADSR	7	3	0.08684			0.958646	1.05804					-0.0609293	0.0813937	0.0102322	0.898847	8
P97351	263	P97351	P97351	40S ribosomal protein S3a	Rps3a	>sp|P97351|RS3A_MOUSE 40S ribosomal protein S3a OS=Mus musculus OX=10090 GN=Rps3a PE=1 SV=3	S	AKVERADGYEPPVQESV______________	ADGYEPPVQES(1)V	11	2	-0.30566													263
D6RJJ7;E9PUE2;A0A0R4J1F5;Q9QZL6;G3UWN7	93;93;93;93;46	D6RJJ7	D6RJJ7	Ubiquitin carboxyl-terminal hydrolase;Ubiquitin carboxyl-terminal hydrolase 21	Usp21	>tr|D6RJJ7|D6RJJ7_MOUSE Ubiquitin carboxyl-terminal hydrolase 21 OS=Mus musculus OX=10090 GN=Usp21 PE=1 SV=1;>tr|E9PUE2|E9PUE2_MOUSE Ubiquitin carboxyl-terminal hydrolase 21 OS=Mus musculus OX=10090 GN=Usp21 PE=1 SV=1;>tr|A0A0R4J1F5|A0A0R4J1F5_MOUSE Ubiqui	S	PRGPLRADHGVPLPGSPPPAVALPLPSRTNL	ADHGVPLPGS(1)PPPAVALPLPSR	10	3	0.3923	1.46951				0.555338		0.555338						93
E9Q852;E9Q9C3;Q9QZQ1;E9PYX7	1157;1179;1172;1172	E9Q852	E9Q852	Afadin	Mllt4	>tr|E9Q852|E9Q852_MOUSE Afadin OS=Mus musculus OX=10090 GN=Afdn PE=1 SV=2;>tr|E9Q9C3|E9Q9C3_MOUSE Afadin OS=Mus musculus OX=10090 GN=Afdn PE=1 SV=1;>sp|Q9QZQ1|AFAD_MOUSE Afadin OS=Mus musculus OX=10090 GN=Afdn PE=1 SV=3;>tr|E9PYX7|E9PYX7_MOUSE Afadin OS=Mu	S	LPGDDRLMKNRADHRSSPNVANQPPSPGGKG	ADHRS(1)S(1)PNVANQPPS(1)PGGK	5	3	0.20578		0.599023		0.648366		-0.739316	-0.739316			-0.625119	-0.625119		1157
A0A0R4J1F8;A0A2K6EDP7;P59328	351;388;388	A0A0R4J1F8	A0A0R4J1F8	WD repeat and HMG-box DNA-binding protein 1	Wdhd1	>tr|A0A0R4J1F8|A0A0R4J1F8_MOUSE WD repeat and HMG-box DNA-binding protein 1 OS=Mus musculus OX=10090 GN=Wdhd1 PE=1 SV=1;>tr|A0A2K6EDP7|A0A2K6EDP7_MOUSE WD repeat and HMG-box DNA-binding protein 1 OS=Mus musculus OX=10090 GN=Wdhd1 PE=1 SV=1;>sp|P59328|WDHD1	S	DDENSVDVTMLKADLSHKEEGDDDQARSIHN	ADLS(1)HKEEGDDDQAR	4	2	-2.4591													351
Q5XJE5	14	Q5XJE5	Q5XJE5	RNA polymerase-associated protein LEO1	Leo1	>sp|Q5XJE5|LEO1_MOUSE RNA polymerase-associated protein LEO1 OS=Mus musculus OX=10090 GN=Leo1 PE=1 SV=2	S	__MADMEDLFGSEAESEAERKDSESESDSDS	ADMEDLFGS(1)EAES(1)EAER	13	2	0.0014684													14
A0A0J9YUH9;P39428	63;63	A0A0J9YUH9	A0A0J9YUH9	TNF receptor-associated factor 1	Traf1	>tr|A0A0J9YUH9|A0A0J9YUH9_MOUSE TNF receptor-associated factor 1 OS=Mus musculus OX=10090 GN=Traf1 PE=1 SV=1;>sp|P39428|TRAF1_MOUSE TNF receptor-associated factor 1 OS=Mus musculus OX=10090 GN=Traf1 PE=1 SV=2	S	CPKCRADNLHPVSPGSPLTQEKVC_______	ADNLHPVS(0.005)PGS(0.993)PLT(0.002)QEK	11	3	0.18173													63
P17012	269	P17012	P17012	Zinc finger X-chromosomal protein	Zfx	>sp|P17012|ZFX_MOUSE Zinc finger X-chromosomal protein OS=Mus musculus OX=10090 GN=Zfx PE=1 SV=2	S	DPGEDDLGGTVDIVESEPENEHGVELLDPNN	ADPGEDDLGGT(0.01)VDIVES(0.99)EPENEHGVELLDPNNSIR	17	4	0.62981			0.408716	0.441062					-1.29083	-1.18095	-1.23589	0.00197033	269
Q80Y19	708	Q80Y19	Q80Y19	Rho GTPase-activating protein 11A	Arhgap11a	>sp|Q80Y19|RHGBA_MOUSE Rho GTPase-activating protein 11A OS=Mus musculus OX=10090 GN=Arhgap11a PE=1 SV=2	S	ILQAFPGEEPAEEPQSPRNQLSTPSRGNENG	ADPLILQAFPGEEPAEEPQS(1)PR	20	2	-0.7084	0.926594		0.851132	1.16616	-0.109991		-0.109991		-0.232545	0.221767	-0.00538922	0.983226	708
Q0VDT2	300	Q0VDT2	Q0VDT2	Zinc finger protein 367	Znf367	>sp|Q0VDT2|ZN367_MOUSE Zinc finger protein 367 OS=Mus musculus OX=10090 GN=Znf367 PE=1 SV=2	S	QKADQEQQDPLEYLQSDEEDDEKSGAQRRLQ	ADQEQQDPLEY(0.001)LQS(0.999)DEEDDEKSGAQR	14	3	-0.89242				0.511319						-0.967706	-0.967706		300
A2AR02	685	A2AR02	A2AR02	Peptidyl-prolyl cis-trans isomerase G	Ppig	>sp|A2AR02|PPIG_MOUSE Peptidyl-prolyl cis-trans isomerase G OS=Mus musculus OX=10090 GN=Ppig PE=1 SV=1	S	NSSSNNREKKADREQSPVSKTKQSSQDNEVK	ADREQS(0.939)PVS(0.061)K	6	2	-0.8449		0.821892				-0.282979	-0.282979						685
P14873	541	P14873	P14873	Microtubule-associated protein 1B;MAP1B heavy chain;MAP1 light chain LC1	Map1b	>sp|P14873|MAP1B_MOUSE Microtubule-associated protein 1B OS=Mus musculus OX=10090 GN=Map1b PE=1 SV=2	S	PTPPVKQVKLKQRADSRESLKPATKPVASKS	ADS(0.927)RES(0.072)LKPATK	3	2	-0.62262		0.708972	0.727281	0.6621		-0.4962	-0.4962		-0.459415	-0.594878	-0.527146	0.0161111	541
Q6PHN1	517	Q6PHN1	Q6PHN1	Coiled-coil domain-containing protein 57	Ccdc57	>sp|Q6PHN1|CCD57_MOUSE Coiled-coil domain-containing protein 57 OS=Mus musculus OX=10090 GN=Ccdc57 PE=1 SV=1	S	AQVPPQQHEGEIRADSPSTEIQRLQEQNAGL	ADS(0.999)PS(0.001)TEIQR	3	2	-0.20425													517
O35495;E9PVC7	134;116	O35495	O35495	Cyclin-dependent kinase 14	Cdk14	>sp|O35495|CDK14_MOUSE Cyclin-dependent kinase 14 OS=Mus musculus OX=10090 GN=Cdk14 PE=1 SV=2;>tr|E9PVC7|E9PVC7_MOUSE Cyclin-dependent kinase 14 OS=Mus musculus OX=10090 GN=Cdk14 PE=1 SV=1	S	SSPSSPTSPKFGKADSYEKLEKLGEGSYATV	ADS(0.999)Y(0.001)EKLEK	3	2	1.8187													134
Q9DBR0	320	Q9DBR0	Q9DBR0	A-kinase anchor protein 8	Akap8	>sp|Q9DBR0|AKAP8_MOUSE A-kinase anchor protein 8 OS=Mus musculus OX=10090 GN=Akap8 PE=1 SV=1	S	FPLYEEPDAKLARADSDGDLSENDDGAGDLR	ADS(1)DGDLS(1)ENDDGAGDLR	3	2	0.92708													320
Q9DBR0	325	Q9DBR0	Q9DBR0	A-kinase anchor protein 8	Akap8	>sp|Q9DBR0|AKAP8_MOUSE A-kinase anchor protein 8 OS=Mus musculus OX=10090 GN=Akap8 PE=1 SV=1	S	EPDAKLARADSDGDLSENDDGAGDLRSGDEE	ADS(1)DGDLS(1)ENDDGAGDLR	8	2	0.92708													325
P97329	547	P97329	P97329	Kinesin-like protein KIF20A	Kif20a	>sp|P97329|KI20A_MOUSE Kinesin-like protein KIF20A OS=Mus musculus OX=10090 GN=Kif20a PE=1 SV=1	S	PGLEKEDKADSDLEDSPEDEADVSVYGKEEL	ADS(1)DLEDS(0.999)PEDEADVS(0.001)VYGK	8	2	-0.90328													547
A0A1Y7VMZ4;Q91YQ6;Q32Q92;O55137;Q8BWN8;Q6Q2Z6;Q9QYR7	67;56;56;56;56;56;67	A0A1Y7VMZ4	A0A1Y7VMZ4	Acyl-coenzyme A thioesterase 6;Acyl-coenzyme A thioesterase 1;Acyl-coenzyme A thioesterase 4;Acyl-coenzyme A thioesterase 5;Acyl-coenzyme A thioesterase 3	Acot5;Acot6;Acot1;Acot4;Acot3	>tr|A0A1Y7VMZ4|A0A1Y7VMZ4_MOUSE Acyl-coenzyme A thioesterase 3 OS=Mus musculus OX=10090 GN=Acot3 PE=1 SV=1;>tr|Q91YQ6|Q91YQ6_MOUSE Acot5 protein OS=Mus musculus OX=10090 GN=Acot5 PE=2 SV=1;>sp|Q32Q92|ACOT6_MOUSE Acyl-coenzyme A thioesterase 6 OS=Mus muscul	S	EKGALFRAHARYRADSHGELDLARTPALGGS	ADS(1)HGELDLAR	3	2	-0.45834													67
A2ARP8;Q9QYR6	557;319	A2ARP8	A2ARP8	Microtubule-associated protein 1A;MAP1A heavy chain;MAP1 light chain LC2	Map1a	>tr|A2ARP8|A2ARP8_MOUSE Microtubule-associated protein 1A OS=Mus musculus OX=10090 GN=Map1a PE=1 SV=1;>sp|Q9QYR6|MAP1A_MOUSE Microtubule-associated protein 1A OS=Mus musculus OX=10090 GN=Map1a PE=1 SV=2	S	VPANLKPSKIKHRADSKESLKAAPKTAMSKL	ADS(1)KES(1)LKAAPK	3	3	-0.28805	2.13646			1.35974	1.09522		1.09522			0.443334	0.443334		557
A2ARP8;Q9QYR6	560;322	A2ARP8	A2ARP8	Microtubule-associated protein 1A;MAP1A heavy chain;MAP1 light chain LC2	Map1a	>tr|A2ARP8|A2ARP8_MOUSE Microtubule-associated protein 1A OS=Mus musculus OX=10090 GN=Map1a PE=1 SV=1;>sp|Q9QYR6|MAP1A_MOUSE Microtubule-associated protein 1A OS=Mus musculus OX=10090 GN=Map1a PE=1 SV=2	S	NLKPSKIKHRADSKESLKAAPKTAMSKLAKR	ADS(1)KES(1)LKAAPK	6	3	-0.28805	2.13646			1.35974	1.09522		1.09522			0.443334	0.443334		560
B9EIX2;Q80U49	709;709	B9EIX2	B9EIX2	Centrosomal protein of 170 kDa protein B	Cep170b	>tr|B9EIX2|B9EIX2_MOUSE AW555464 protein OS=Mus musculus OX=10090 GN=Cep170b PE=1 SV=1;>sp|Q80U49|C170B_MOUSE Centrosomal protein of 170 kDa protein B OS=Mus musculus OX=10090 GN=Cep170b PE=1 SV=2	S	RTRRLLPQLPSGRADSPAGLEAARRNGPGPP	ADS(1)PAGLEAAR	3	2	-1.0154													709
Q14B71;F6VP65	626;181	Q14B71	Q14B71	Cell division cycle-associated protein 2	Cdca2	>sp|Q14B71|CDCA2_MOUSE Cell division cycle-associated protein 2 OS=Mus musculus OX=10090 GN=Cdca2 PE=1 SV=2;>tr|F6VP65|F6VP65_MOUSE Cell division cycle-associated protein 2 (Fragment) OS=Mus musculus OX=10090 GN=Cdca2 PE=1 SV=1	S	EIPTQRKRRLPQKADSPELDPAHHQSQVSDK	ADS(1)PELDPAHHQSQVSDK	3	3	-0.18733													626
Q9DBU5	559	Q9DBU5	Q9DBU5	E3 ubiquitin-protein ligase RNF6	Rnf6	>sp|Q9DBU5|RNF6_MOUSE E3 ubiquitin-protein ligase RNF6 OS=Mus musculus OX=10090 GN=Rnf6 PE=1 SV=1	S	RPSGSRSRRQLGRADSVVEAGTLPILRLAHF	ADS(1)VVEAGTLPILR	3	2	0.013067	2.17483		2.09907	2.0951	1.1209		1.1209		1.06975	1.06702	1.06838	1.63155e-06	559
Q4VA98;Q6IQX8	643;688	Q4VA98	Q4VA98		Zfp219	>tr|Q4VA98|Q4VA98_MOUSE Zfp219 protein OS=Mus musculus OX=10090 GN=Zfp219 PE=1 SV=1;>sp|Q6IQX8|ZN219_MOUSE Zinc finger protein 219 OS=Mus musculus OX=10090 GN=Znf219 PE=1 SV=1	S	HSRRARGRRQPRADTSPTYVRAPSGETPPSP	ADT(0.043)S(0.952)PT(0.005)YVR	4	2	-0.47242													643
Q9CWZ3;A0A0N4SUH6	24;24	Q9CWZ3	Q9CWZ3	RNA-binding protein 8A	Rbm8a	>sp|Q9CWZ3|RBM8A_MOUSE RNA-binding protein 8A OS=Mus musculus OX=10090 GN=Rbm8a PE=1 SV=4;>tr|A0A0N4SUH6|A0A0N4SUH6_MOUSE RNA-binding protein 8A OS=Mus musculus OX=10090 GN=Rbm8a2 PE=3 SV=1	S	EAGGEDFAMDEDGDESIHKLKEKAKKRKGRG	ADVLDLHEAGGEDFAMDEDGDES(1)IHK	23	3	1.2145	1.42821				0.514211		0.514211						24
Q924U4;D3Z147;Q9WVC3	23;23;23	Q924U4	Q924U4	Caveolin;Caveolin-2	Cav2	>tr|Q924U4|Q924U4_MOUSE Caveolin OS=Mus musculus OX=10090 GN=Cav2 PE=1 SV=1;>tr|D3Z147|D3Z147_MOUSE Caveolin-2 OS=Mus musculus OX=10090 GN=Cav2 PE=1 SV=1;>sp|Q9WVC3|CAV2_MOUSE Caveolin-2 OS=Mus musculus OX=10090 GN=Cav2 PE=1 SV=1	S	ADVQLFMADDAYSHHSGVDYADPEKYVDSSH	ADVQLFMADDAY(0.451)S(0.59)HHS(0.955)GVDY(0.004)ADPEK	16	3	-0.60396				1.06198						0.0867616	0.0867616		23
P14869	304	P14869	P14869	60S acidic ribosomal protein P0	Rplp0	>sp|P14869|RLA0_MOUSE 60S acidic ribosomal protein P0 OS=Mus musculus OX=10090 GN=Rplp0 PE=1 SV=3	S	PAAAAAPAKAEAKEESEESDEDMGFGLFD__	AEAKEES(1)EES(1)DEDMGFGLFD	7	2	-0.21554													304
P14869	307	P14869	P14869	60S acidic ribosomal protein P0	Rplp0	>sp|P14869|RLA0_MOUSE 60S acidic ribosomal protein P0 OS=Mus musculus OX=10090 GN=Rplp0 PE=1 SV=3	S	AAAPAKAEAKEESEESDEDMGFGLFD_____	AEAKEES(1)EES(1)DEDMGFGLFD	10	2	-0.21554													307
Q91YL2	5	Q91YL2	Q91YL2	E3 ubiquitin-protein ligase RNF126	Rnf126	>sp|Q91YL2|RN126_MOUSE E3 ubiquitin-protein ligase RNF126 OS=Mus musculus OX=10090 GN=Rnf126 PE=1 SV=1	S	___________MAEASPQPGRYFCHCCSVEI	AEAS(1)PQPGR	4	2	-2.3327													5
A5D6P2;F6S7Z1;G3XA13;Q99NH2;E0CY24;E0CXL4;A0A0R4J1Y4;E0CZE2;E0CZ83;E9PYJ2;F6TSJ9;E0CXR8;F6UGU7;E0CX45;Q4JJC0;B7ZNY3	579;599;579;579;522;535;444;579;566;579;569;579;498;522;301;579	A5D6P2;B7ZNY3	B7ZNY3	Partitioning defective 3 homolog	Pard3	>tr|A5D6P2|A5D6P2_MOUSE Par-3 (Partitioning defective 3) homolog (C. elegans) OS=Mus musculus OX=10090 GN=Pard3 PE=1 SV=1;>tr|F6S7Z1|F6S7Z1_MOUSE Partitioning defective 3 homolog (Fragment) OS=Mus musculus OX=10090 GN=Pard3 PE=1 SV=1;>tr|G3XA13|G3XA13_MOUS	T	QTPKETKAEDEDVVLTPDGTREFLTFEVPLN	AEDEDVVLT(0.901)PDGT(0.099)R	9	2	-0.49269													579;579
P26645	141	P26645	P26645	Myristoylated alanine-rich C-kinase substrate	Marcks	>sp|P26645|MARCS_MOUSE Myristoylated alanine-rich C-kinase substrate OS=Mus musculus OX=10090 GN=Marcks PE=1 SV=2	S	TSSPKAEDGAAPSPSSETPKKKKKRFSFKKS	AEDGAAPS(0.005)PS(0.049)S(0.825)ET(0.121)PK	11	2	0.15472	2.42165				1.27599		1.27599						141
Q9WTQ5	767	Q9WTQ5	Q9WTQ5	A-kinase anchor protein 12	Akap12	>sp|Q9WTQ5|AKA12_MOUSE A-kinase anchor protein 12 OS=Mus musculus OX=10090 GN=Akap12 PE=1 SV=1	S	PRKKSKSKLEERAEDSGAEQLASEIEPSREE	AEDS(1)GAEQLASEIEPSREESWVSIK	4	3	-0.1875		0.732789				-0.44853	-0.44853						767
A2ADB1;A2ADB0;Q62504	1660;1683;1682	A2ADB1	A2ADB1	Msx2-interacting protein	Spen	>tr|A2ADB1|A2ADB1_MOUSE Msx2-interacting protein OS=Mus musculus OX=10090 GN=Spen PE=1 SV=1;>tr|A2ADB0|A2ADB0_MOUSE Msx2-interacting protein OS=Mus musculus OX=10090 GN=Spen PE=1 SV=1;>sp|Q62504|MINT_MOUSE Msx2-interacting protein OS=Mus musculus OX=10090	S	ASSAPEKAEEAAEAPSPAGEKPAEPAPVSEE	AEEAAEAPS(1)PAGEKPAEPAPVSEETK	9	3	0.21553		0.717957				-0.47803	-0.47803						1660
A0A286YDY4;A7YY80;Q9WV92;A0A286YD84;A0A286YCY1	300;518;518;222;43	A0A286YDY4;A7YY80	A7YY80	Band 4.1-like protein 3;Band 4.1-like protein 3, N-terminally processed	Epb4.1l3;Epb41l3	>tr|A0A286YDY4|A0A286YDY4_MOUSE Band 4.1-like protein 3 (Fragment) OS=Mus musculus OX=10090 GN=Epb41l3 PE=1 SV=1;>tr|A7YY80|A7YY80_MOUSE 130kDa Protein 4.1B MEF cell isoform OS=Mus musculus OX=10090 GN=Epb41l3 PE=1 SV=1;>sp|Q9WV92|E41L3_MOUSE Band 4.1-like	T	ERVEEEDRRKKAEEATPVTALRHEGKSPPGH;ERVEEEDRRKKAEEATPVTALRHEGKTDSER	AEEAT(0.997)PVT(0.003)ALR	5	2	-0.12668													300;518
Q99L02;A0A0U1RQA9;A0A0J9YUB4	53;53;53	Q99L02	Q99L02	PAXIP1-associated glutamate-rich protein 1A	Pagr1a	>sp|Q99L02|PGR1A_MOUSE PAXIP1-associated glutamate-rich protein 1A OS=Mus musculus OX=10090 GN=Pagr1a PE=1 SV=1;>tr|A0A0U1RQA9|A0A0U1RQA9_MOUSE PAXIP1-associated glutamate-rich protein 1A OS=Mus musculus OX=10090 GN=Pagr1a PE=1 SV=1;>tr|A0A0J9YUB4|A0A0J9YU	S	GPSVSASKAEEEGKGSQEEAGREGSRPEEAL	AEEEGKGS(1)QEEAGR	8	2	1.7686		0.808874				-0.306013	-0.306013						53
Q8BGC0	446	Q8BGC0	Q8BGC0	HIV Tat-specific factor 1 homolog	Htatsf1	>sp|Q8BGC0|HTSF1_MOUSE HIV Tat-specific factor 1 homolog OS=Mus musculus OX=10090 GN=Htatsf1 PE=1 SV=1	S	KFEKAEEGGESEGDASEKDAKEGGSDGDHPE	AEEGGES(1)EGDAS(1)EKDAK	12	2	0.026283		1.1203				0.163887	0.163887						446
Q8BZ47	757	Q8BZ47	Q8BZ47	Zinc finger protein 609	Znf609	>sp|Q8BZ47|ZN609_MOUSE Zinc finger protein 609 OS=Mus musculus OX=10090 GN=Znf609 PE=1 SV=2	S	SPLTPGKVCRAEEGKSPFRDAAGDGIKVESL	AEEGKS(1)PFR	6	2	1.341													757
Q80T85	799	Q80T85	Q80T85	DDB1- and CUL4-associated factor 5	Dcaf5	>sp|Q80T85|DCAF5_MOUSE DDB1- and CUL4-associated factor 5 OS=Mus musculus OX=10090 GN=Dcaf5 PE=1 SV=2	S	ALSKALSSRAEEPPASPGPKASGSTLNSASG	AEEPPAS(1)PGPK	7	2	-0.48587		1.24522				0.316402	0.316402						799
F6RND9;P97434;F6S5I0;Q5SWZ5	160;292;139;292	F6RND9	F6RND9	Myosin phosphatase Rho-interacting protein	Mprip	>tr|F6RND9|F6RND9_MOUSE Myosin phosphatase Rho-interacting protein (Fragment) OS=Mus musculus OX=10090 GN=Mprip PE=1 SV=1;>sp|P97434|MPRIP_MOUSE Myosin phosphatase Rho-interacting protein OS=Mus musculus OX=10090 GN=Mprip PE=1 SV=2;>tr|F6S5I0|F6S5I0_MOUSE	S	DLRAEEQLPPLLSPPSPSTPHSRYGCPGSPS	AEEQLPPLLS(0.005)PPS(0.933)PS(0.052)T(0.008)PHS(0.002)R	13	2	-2.3257	0.815864		0.727036	0.769942	-0.293599		-0.293599		-0.459901	-0.377179	-0.41854	0.00962504	160
F6RND9;P97434;F6S5I0;Q5SWZ5	157;289;136;289	F6RND9	F6RND9	Myosin phosphatase Rho-interacting protein	Mprip	>tr|F6RND9|F6RND9_MOUSE Myosin phosphatase Rho-interacting protein (Fragment) OS=Mus musculus OX=10090 GN=Mprip PE=1 SV=1;>sp|P97434|MPRIP_MOUSE Myosin phosphatase Rho-interacting protein OS=Mus musculus OX=10090 GN=Mprip PE=1 SV=2;>tr|F6S5I0|F6S5I0_MOUSE	S	AKQDLRAEEQLPPLLSPPSPSTPHSRYGCPG	AEEQLPPLLS(0.95)PPS(0.624)PS(0.265)T(0.116)PHS(0.045)R	10	3	-2.3973			0.575473						-0.797181		-0.797181		157
A0A2I3BQU5;E9PZM7	577;577	A0A2I3BQU5	A0A2I3BQU5		Scaf11	>tr|A0A2I3BQU5|A0A2I3BQU5_MOUSE SR-related CTD-associated factor 11 OS=Mus musculus OX=10090 GN=Scaf11 PE=1 SV=1;>tr|E9PZM7|E9PZM7_MOUSE SR-related CTD-associated factor 11 OS=Mus musculus OX=10090 GN=Scaf11 PE=1 SV=1	S	PVVSDERAEESLTVESTDLNDERTGESLTVE	AEESLT(0.013)VES(0.783)T(0.203)DLNDER	9	2	-1.2895			0.95776						-0.0622645		-0.0622645		577
Q91XV3	31	Q91XV3	Q91XV3	Brain acid soluble protein 1	Basp1	>sp|Q91XV3|BASP1_MOUSE Brain acid soluble protein 1 OS=Mus musculus OX=10090 GN=Basp1 PE=1 SV=3	T	DEKAKDKDKKAEGAGTEEEGTPKESEPQAAA	AEGAGT(0.968)EEEGT(0.032)PK	6	2	0.44708		0.546589				-0.871473	-0.871473						31
Q91XV3	36	Q91XV3	Q91XV3	Brain acid soluble protein 1	Basp1	>sp|Q91XV3|BASP1_MOUSE Brain acid soluble protein 1 OS=Mus musculus OX=10090 GN=Basp1 PE=1 SV=3	T	DKDKKAEGAGTEEEGTPKESEPQAAADATEV	AEGAGTEEEGT(1)PK	11	2	0.0097205		0.583898	0.357561			-0.776211	-0.776211		-1.48374		-1.48374		36
P52480	346	P52480	P52480	Pyruvate kinase PKM	Pkm	>sp|P52480|KPYM_MOUSE Pyruvate kinase PKM OS=Mus musculus OX=10090 GN=Pkm PE=1 SV=4	S	LESMIKKPRPTRAEGSDVANAVLDGADCIML	AEGS(1)DVANAVLDGADCIMLSGETAK	4	3	-0.055068			1.16978	1.01032					0.226235	0.0148052	0.12052	0.372396	346
Q6ZPZ3;A0A1B0GRU3;E9Q8K8	917;793;868	Q6ZPZ3	Q6ZPZ3	Zinc finger CCCH domain-containing protein 4	Zc3h4	>sp|Q6ZPZ3|ZC3H4_MOUSE Zinc finger CCCH domain-containing protein 4 OS=Mus musculus OX=10090 GN=Zc3h4 PE=1 SV=2;>tr|A0A1B0GRU3|A0A1B0GRU3_MOUSE Zinc finger CCCH domain-containing protein 4 OS=Mus musculus OX=10090 GN=Zc3h4 PE=1 SV=1;>tr|E9Q8K8|E9Q8K8_MOUSE	S	ARALPTSKAEGSLHSSPAGPSSSKGQPPAEE	AEGSLHS(0.08)S(0.92)PAGPSSSK	8	2	-0.12652		0.880033	0.818611			-0.18437	-0.18437		-0.288749		-0.288749		917
G3UWY3;Q5NBX1;G3UWP1;F6RR81;F6ZEZ1	265;272;44;179;27	G3UWY3	G3UWY3	Protein cordon-bleu	Cobl	>tr|G3UWY3|G3UWY3_MOUSE Protein cordon-bleu OS=Mus musculus OX=10090 GN=Cobl PE=1 SV=1;>sp|Q5NBX1|COBL_MOUSE Protein cordon-bleu OS=Mus musculus OX=10090 GN=Cobl PE=1 SV=1;>tr|G3UWP1|G3UWP1_MOUSE Protein cordon-bleu (Fragment) OS=Mus musculus OX=10090 GN=C	S	RSNSKAEHLGLSGADSDEDPAKSASGGDLNG	AEHLGLS(0.036)GADS(0.964)DEDPAK	11	2	-1.8996													265
A0A2I3BPY7;Q9EP71	289;318	A0A2I3BPY7	A0A2I3BPY7	Ankycorbin	Rai14	>tr|A0A2I3BPY7|A0A2I3BPY7_MOUSE Ankycorbin OS=Mus musculus OX=10090 GN=Rai14 PE=1 SV=1;>sp|Q9EP71|RAI14_MOUSE Ankycorbin OS=Mus musculus OX=10090 GN=Rai14 PE=1 SV=1	S	ESVFFAEAPFKAEISSIQENKDRLSDSTAGA	AEIS(0.17)S(0.83)IQENK	5	2	-1.6287	2.35063				1.23305		1.23305						289
P59017	343	P59017	P59017	Bcl-2-like protein 13	Bcl2l13	>sp|P59017|B2L13_MOUSE Bcl-2-like protein 13 OS=Mus musculus OX=10090 GN=Bcl2l13 PE=1 SV=2	S	VPTVEAPEMMRAEKTSPTPSVFVELGEEELE	AEKT(0.224)S(0.751)PT(0.024)PS(0.001)VFVELGEEELEAVTARPEAVER	5	3	0.43095													343
Q9DBV4	423	Q9DBV4	Q9DBV4	Matrix-remodeling-associated protein 8	Mxra8	>sp|Q9DBV4|MXRA8_MOUSE Matrix remodeling-associated protein 8 OS=Mus musculus OX=10090 GN=Mxra8 PE=1 SV=1	S	DYKNNILKERAELAHSPLPAKDVDLDKEFRK	AELAHS(1)PLPAK	6	2	0.46662		0.854165				-0.227413	-0.227413						423
A2ARP8;Q9QYR6	905;667	A2ARP8	A2ARP8	Microtubule-associated protein 1A;MAP1A heavy chain;MAP1 light chain LC2	Map1a	>tr|A2ARP8|A2ARP8_MOUSE Microtubule-associated protein 1A OS=Mus musculus OX=10090 GN=Map1a PE=1 SV=1;>sp|Q9QYR6|MAP1A_MOUSE Microtubule-associated protein 1A OS=Mus musculus OX=10090 GN=Map1a PE=1 SV=2	S	VIEKAELEEMEEVHPSDEEEEETKAESFYQK	AELEEMEEVHPS(1)DEEEEETK	12	3	-2.6555		1.02531	1.03585	0.859102		0.0360608	0.0360608		0.0508095	-0.219099	-0.084145	0.596583	905
A2AQN5;A2AQN4;Q9QXG4;F7CU63	267;267;267;129	A2AQN5	A2AQN5	Acetyl-coenzyme A synthetase, cytoplasmic	Acss2	>tr|A2AQN5|A2AQN5_MOUSE Acetyl-coenzyme A synthetase, cytoplasmic OS=Mus musculus OX=10090 GN=Acss2 PE=1 SV=1;>tr|A2AQN4|A2AQN4_MOUSE Acetyl-coenzyme A synthetase, cytoplasmic OS=Mus musculus OX=10090 GN=Acss2 PE=1 SV=1;>sp|Q9QXG4|ACSA_MOUSE Acetyl-coenzym	S	HLGRAELGMNDSPSQSPPVKRPCPDVQICWN	AELGMNDS(0.926)PS(0.097)QS(0.978)PPVK	12	2	-0.27079													267
A2AQN5;A2AQN4;Q9QXG4;F7CU63	263;263;263;125	A2AQN5	A2AQN5	Acetyl-coenzyme A synthetase, cytoplasmic	Acss2	>tr|A2AQN5|A2AQN5_MOUSE Acetyl-coenzyme A synthetase, cytoplasmic OS=Mus musculus OX=10090 GN=Acss2 PE=1 SV=1;>tr|A2AQN4|A2AQN4_MOUSE Acetyl-coenzyme A synthetase, cytoplasmic OS=Mus musculus OX=10090 GN=Acss2 PE=1 SV=1;>sp|Q9QXG4|ACSA_MOUSE Acetyl-coenzym	S	IVVKHLGRAELGMNDSPSQSPPVKRPCPDVQ	AELGMNDS(0.926)PS(0.097)QS(0.978)PPVK	8	2	-0.27079													263
Q8BR92	315	Q8BR92	Q8BR92	Paralemmin-2	Palm2	>sp|Q8BR92|PALM2_MOUSE Paralemmin-2 OS=Mus musculus OX=10090 GN=Palm2 PE=1 SV=1	S	TIKAELVLIDEDDEKSLREKTVTDVSTIDGN	AELVLIDEDDEKS(1)LR	13	2	-0.028528		1.45933				0.545304	0.545304						315
B7ZNL2;Q78ZA7;A0A140LJ37	7;7;7	B7ZNL2	B7ZNL2	Nucleosome assembly protein 1-like 4	Nap1l4	>tr|B7ZNL2|B7ZNL2_MOUSE Nap1l4 protein OS=Mus musculus OX=10090 GN=Nap1l4 PE=1 SV=1;>sp|Q78ZA7|NP1L4_MOUSE Nucleosome assembly protein 1-like 4 OS=Mus musculus OX=10090 GN=Nap1l4 PE=1 SV=1;>tr|A0A140LJ37|A0A140LJ37_MOUSE Nucleosome assembly protein 1-like	S	_________MAENSLSDGGPADSVEAAKNAS	AENS(0.028)LS(0.97)DGGPADS(0.002)VEAAK	6	2	1.1417													7
Q99PT1	24	Q99PT1	Q99PT1	Rho GDP-dissociation inhibitor 1	Arhgdia	>sp|Q99PT1|GDIR1_MOUSE Rho GDP-dissociation inhibitor 1 OS=Mus musculus OX=10090 GN=Arhgdia PE=1 SV=3	S	EQLAQIAAENEEDEHSVNYKPPAQKSIQEIQ	AEQEPT(0.001)AEQLAQIAAENEEDEHS(0.998)VNY(0.001)KPPAQK	23	4	0.42443				0.994142						-0.00847564	-0.00847564		24
Q8R3P8	6	Q8R3P8	Q8R3P8		Rnf113a1	>tr|Q8R3P8|Q8R3P8_MOUSE Ring finger protein 113A1 OS=Mus musculus OX=10090 GN=Rnf113a1 PE=1 SV=1	S	__________MAEQLSPGNSTRQVCTFLFKK	AEQLS(0.993)PGNS(0.003)T(0.004)R	5	2	-0.65315													6
P70302;A0A1B0GRA5;A0A1B0GR78	257;257;257	P70302	P70302	Stromal interaction molecule 1	Stim1	>sp|P70302|STIM1_MOUSE Stromal interaction molecule 1 OS=Mus musculus OX=10090 GN=Stim1 PE=1 SV=2;>tr|A0A1B0GRA5|A0A1B0GRA5_MOUSE Stromal interaction molecule 1 OS=Mus musculus OX=10090 GN=Stim1 PE=1 SV=1;>tr|A0A1B0GR78|A0A1B0GR78_MOUSE Stromal interaction	S	KKMMKDLEGLHRAEQSLHDLQERLHKAQEEH	AEQS(1)LHDLQER	4	2	0.85862													257
P97310	9	P97310	P97310	DNA replication licensing factor MCM2	Mcm2	>sp|P97310|MCM2_MOUSE DNA replication licensing factor MCM2 OS=Mus musculus OX=10090 GN=Mcm2 PE=1 SV=3	S	_______MAESSESLSASSPARQRRRISDPL	AES(0.002)S(0.006)ES(0.019)LS(0.759)AS(0.131)S(0.084)PAR	8	2	-1.1685													9
Q0PL81;J3QN46;Q9CWY9;J3QP63;Q0PL78;Q0PL79;Q0PL80	7;7;7;7;7;7;7	Q0PL81	Q0PL81	RPA-interacting protein	Rpain	>tr|Q0PL81|Q0PL81_MOUSE RPA interacting protein beta 2 OS=Mus musculus OX=10090 GN=Rpain PE=1 SV=1;>tr|J3QN46|J3QN46_MOUSE RPA-interacting protein OS=Mus musculus OX=10090 GN=Rpain PE=1 SV=1;>sp|Q9CWY9|RIP_MOUSE RPA-interacting protein OS=Mus musculus OX=1	S	_________MAESSGSPHRLLYKQVGSPHWK	AES(0.013)S(0.227)GS(0.76)PHR	6	2	0.15404		0.528254				-0.920695	-0.920695						7
Q58FA4	429	Q58FA4	Q58FA4	Transcription factor E2F8	E2f8	>sp|Q58FA4|E2F8_MOUSE Transcription factor E2F8 OS=Mus musculus OX=10090 GN=E2f8 PE=1 SV=1	S	PSSPVKSNKAESSQNSPPVPNKMAQLAAICK	AES(0.039)S(0.039)QNS(0.922)PPVPNK	7	2	-1.6874													429
A0A0R4J2D4;A0A0R4J0D5;Q6PDG8	31;31;31	A0A0R4J2D4	A0A0R4J2D4	Vacuolar fusion protein MON1 homolog A	Mon1a	>tr|A0A0R4J2D4|A0A0R4J2D4_MOUSE Vacuolar fusion protein MON1 homolog A OS=Mus musculus OX=10090 GN=Mon1a PE=1 SV=1;>tr|A0A0R4J0D5|A0A0R4J0D5_MOUSE Vacuolar fusion protein MON1 homolog A OS=Mus musculus OX=10090 GN=Mon1a PE=1 SV=1;>sp|Q6PDG8|MON1A_MOUSE Vac	S	GTLAPSNGQSVERAESPTPGLTQGTEPGAGQ	AES(0.89)PT(0.105)PGLT(0.003)QGT(0.003)EPGAGQEGAMFVHTR	3	3	-0.69981			0.700222	0.616429					-0.514116	-0.697992	-0.606054	0.0222476	31
Z4YKC4;A0A0R4J112;A2AMI2;A0A0N4SVL0;Q80XI3;A2AMI6	479;490;472;655;472;482	Z4YKC4	Z4YKC4	Eukaryotic translation initiation factor 4 gamma 3	Eif4g3	>tr|Z4YKC4|Z4YKC4_MOUSE Eukaryotic translation initiation factor 4 gamma 3 OS=Mus musculus OX=10090 GN=Eif4g3 PE=1 SV=1;>tr|A0A0R4J112|A0A0R4J112_MOUSE Eukaryotic translation initiation factor 4 gamma 3 OS=Mus musculus OX=10090 GN=Eif4g3 PE=1 SV=1;>tr|A2AM	S	LSKDAKEMQDKAESESDGQAEETADPQSLHS	AES(0.928)ES(0.975)DGQAEET(0.095)ADPQS(0.001)LHSGR	5	3	0.51487													479
Z4YKC4;A0A0R4J112;A2AMI2;A0A0N4SVL0;Q80XI3;A2AMI6	477;488;470;653;470;480	Z4YKC4	Z4YKC4	Eukaryotic translation initiation factor 4 gamma 3	Eif4g3	>tr|Z4YKC4|Z4YKC4_MOUSE Eukaryotic translation initiation factor 4 gamma 3 OS=Mus musculus OX=10090 GN=Eif4g3 PE=1 SV=1;>tr|A0A0R4J112|A0A0R4J112_MOUSE Eukaryotic translation initiation factor 4 gamma 3 OS=Mus musculus OX=10090 GN=Eif4g3 PE=1 SV=1;>tr|A2AM	S	TCLSKDAKEMQDKAESESDGQAEETADPQSL	AES(0.928)ES(0.975)DGQAEET(0.095)ADPQS(0.001)LHSGR	3	3	0.51487													477
P97310	5	P97310	P97310	DNA replication licensing factor MCM2	Mcm2	>sp|P97310|MCM2_MOUSE DNA replication licensing factor MCM2 OS=Mus musculus OX=10090 GN=Mcm2 PE=1 SV=3	S	___________MAESSESLSASSPARQRRRI	AES(0.999)S(0.999)ES(0.001)LSASSPAR	4	2	0.017725													5
Q9D824;D3Z3F1	280;288	Q9D824	Q9D824	Pre-mRNA 3'-end-processing factor FIP1	Fip1l1	>sp|Q9D824|FIP1_MOUSE Pre-mRNA 3'-end-processing factor FIP1 OS=Mus musculus OX=10090 GN=Fip1l1 PE=1 SV=1;>tr|D3Z3F1|D3Z3F1_MOUSE Pre-mRNA 3'-end-processing factor FIP1 (Fragment) OS=Mus musculus OX=10090 GN=Fip1l1 PE=1 SV=2	S	SSSVGKWQDRYGRAESPDLRRLPGAIDVIGQ	AES(1)PDLR	3	2	-0.82586		1.08433	0.865426	0.865064		0.116805	0.116805		-0.208518	-0.209121	-0.208819	2.08559e-06	280
Q6PFD6	561	Q6PFD6	Q6PFD6	Kinesin-like protein KIF18B	Kif18b	>sp|Q6PFD6|KI18B_MOUSE Kinesin-like protein KIF18B OS=Mus musculus OX=10090 GN=Kif18b PE=2 SV=2	S	LVLEESVDHRAESPRSPALARGDPLAQALCS	AES(1)PRS(1)PALAR	6	2	0.48989		0.21313	0.724037	0.778891		-2.2302	-2.2302		-0.465864	-0.360506	-0.413185	0.0158691	561
Q6PFD6	558	Q6PFD6	Q6PFD6	Kinesin-like protein KIF18B	Kif18b	>sp|Q6PFD6|KI18B_MOUSE Kinesin-like protein KIF18B OS=Mus musculus OX=10090 GN=Kif18b PE=2 SV=2	S	LQQLVLEESVDHRAESPRSPALARGDPLAQA	AES(1)PRS(1)PALAR	3	2	0.48989		0.21313				-2.2302	-2.2302						558
A0A087WP63;A0A087WNX7;A0A087WNL7;A0A087WQ44	2256;2275;2371;2432	A0A087WP63	A0A087WP63		Srcap	>tr|A0A087WP63|A0A087WP63_MOUSE Predicted gene 42715 (Fragment) OS=Mus musculus OX=10090 GN=Gm42715 PE=1 SV=1;>tr|A0A087WNX7|A0A087WNX7_MOUSE Snf2-related CREBBP activator protein OS=Mus musculus OX=10090 GN=Srcap PE=1 SV=1;>tr|A0A087WNL7|A0A087WNL7_MOUSE	S	TSSHHTCNTFVPPQCSPVRERIPRPVPRPRP	AETQGANHT(0.001)PVT(0.002)S(0.002)S(0.001)HHT(0.001)CNT(0.003)FVPPQCS(0.99)PVR	27	4	-0.77714	0.901814		0.511062	0.470338	-0.149098		-0.149098		-0.96843	-1.08823	-1.02833	0.0033758	2256
G3UX78;G3UZ15;G3UWY4;G3UYW8;G3UWH9;Q8R1U1	6;6;6;6;5;6	G3UX78	G3UX78	Conserved oligomeric Golgi complex subunit 4	Cog4	>tr|G3UX78|G3UX78_MOUSE Conserved oligomeric Golgi complex subunit 4 OS=Mus musculus OX=10090 GN=Cog4 PE=1 SV=1;>tr|G3UZ15|G3UZ15_MOUSE Conserved oligomeric Golgi complex subunit 4 OS=Mus musculus OX=10090 GN=Cog4 PE=1 SV=1;>tr|G3UWY4|G3UWY4_MOUSE Conserve	S	__________MAEVESPLKLSGAPPPPEGVG	AEVES(1)PLK	5	2	-0.25782	0.993484		0.685461		-0.00943133		-0.00943133		-0.544854		-0.544854		6
E9Q616	4857	E9Q616	E9Q616		Ahnak	>tr|E9Q616|E9Q616_MOUSE AHNAK nucleoprotein (desmoyokin) OS=Mus musculus OX=10090 GN=Ahnak PE=1 SV=1	S	VSVAGPDAALKAEVKSPKVKKTMFGKMYFPD	AEVKS(1)PK	5	2	1.1767		0.943575				-0.0837913	-0.0837913						4857
Q80U72;D3YU97	1331;71	Q80U72	Q80U72	Protein scribble homolog	Scrib	>sp|Q80U72|SCRIB_MOUSE Protein scribble homolog OS=Mus musculus OX=10090 GN=Scrib PE=1 SV=2;>tr|D3YU97|D3YU97_MOUSE Protein scribble homolog (Fragment) OS=Mus musculus OX=10090 GN=Scrib PE=1 SV=1	S	PENSATQPPTPGPAASPEQLSFRERQKYFEL	AFAAVPT(0.001)VHPPENS(0.001)AT(0.001)QPPT(0.01)PGPAAS(0.933)PEQLS(0.053)FR	26	4	1.0353	1.40059		1.09842	0.699207	0.486031		0.486031		0.135436	-0.516209	-0.190387	0.618131	1331
G3UZ30;A5A4Y9;Q8K1L5	67;78;78	G3UZ30	G3UZ30	Protein phosphatase 1 regulatory subunit 11	Ppp1r11	>tr|G3UZ30|G3UZ30_MOUSE E3 ubiquitin-protein ligase PPP1R11 (Fragment) OS=Mus musculus OX=10090 GN=Ppp1r11 PE=1 SV=2;>tr|A5A4Y9|A5A4Y9_MOUSE E3 ubiquitin-protein ligase PPP1R11 OS=Mus musculus OX=10090 GN=Ppp1r11 PE=1 SV=1;>sp|Q8K1L5|PP1RB_MOUSE E3 ubiquit	S	SKCCCIYEKPRAFGESSTESDEDEEEGCSHK	AFGES(1)S(1)T(1)ES(1)DEDEEEGCSHK	5	2	0.39851													67
G3UZ30;A5A4Y9;Q8K1L5	68;79;79	G3UZ30	G3UZ30	Protein phosphatase 1 regulatory subunit 11	Ppp1r11	>tr|G3UZ30|G3UZ30_MOUSE E3 ubiquitin-protein ligase PPP1R11 (Fragment) OS=Mus musculus OX=10090 GN=Ppp1r11 PE=1 SV=2;>tr|A5A4Y9|A5A4Y9_MOUSE E3 ubiquitin-protein ligase PPP1R11 OS=Mus musculus OX=10090 GN=Ppp1r11 PE=1 SV=1;>sp|Q8K1L5|PP1RB_MOUSE E3 ubiquit	S	KCCCIYEKPRAFGESSTESDEDEEEGCSHKH	AFGES(1)S(1)T(1)ES(1)DEDEEEGCSHK	6	2	0.39851													68
G3UZ30;A5A4Y9;Q8K1L5	69;80;80	G3UZ30	G3UZ30	Protein phosphatase 1 regulatory subunit 11	Ppp1r11	>tr|G3UZ30|G3UZ30_MOUSE E3 ubiquitin-protein ligase PPP1R11 (Fragment) OS=Mus musculus OX=10090 GN=Ppp1r11 PE=1 SV=2;>tr|A5A4Y9|A5A4Y9_MOUSE E3 ubiquitin-protein ligase PPP1R11 OS=Mus musculus OX=10090 GN=Ppp1r11 PE=1 SV=1;>sp|Q8K1L5|PP1RB_MOUSE E3 ubiquit	T	CCCIYEKPRAFGESSTESDEDEEEGCSHKHC	AFGES(1)S(1)T(1)ES(1)DEDEEEGCSHK	7	2	0.39851													69
G3UZ30;A5A4Y9;Q8K1L5	71;82;82	G3UZ30	G3UZ30	Protein phosphatase 1 regulatory subunit 11	Ppp1r11	>tr|G3UZ30|G3UZ30_MOUSE E3 ubiquitin-protein ligase PPP1R11 (Fragment) OS=Mus musculus OX=10090 GN=Ppp1r11 PE=1 SV=2;>tr|A5A4Y9|A5A4Y9_MOUSE E3 ubiquitin-protein ligase PPP1R11 OS=Mus musculus OX=10090 GN=Ppp1r11 PE=1 SV=1;>sp|Q8K1L5|PP1RB_MOUSE E3 ubiquit	S	CIYEKPRAFGESSTESDEDEEEGCSHKHCVR	AFGES(1)S(1)T(1)ES(1)DEDEEEGCSHK	9	2	0.1114													71
Q8BGD9;B2RWE8	283;283	Q8BGD9	Q8BGD9	Eukaryotic translation initiation factor 4B	Eif4b	>sp|Q8BGD9|IF4B_MOUSE Eukaryotic translation initiation factor 4B OS=Mus musculus OX=10090 GN=Eif4b PE=1 SV=1;>tr|B2RWE8|B2RWE8_MOUSE Eif4b protein OS=Mus musculus OX=10090 GN=Eif4b PE=1 SV=1	S	RGYDSRIGSGRRAFGSGYRRDDDYRGGGDRY	AFGS(1)GYR	4	2	-0.45091		1.17283	1.14176	1.35251		0.229999	0.229999		0.191262	0.435638	0.31345	0.124259	283
B2RT41	658	B2RT41	B2RT41		Zfc3h1	>tr|B2RT41|B2RT41_MOUSE Zinc finger, C3H1-type-containing OS=Mus musculus OX=10090 GN=Zfc3h1 PE=1 SV=1	S	RAFKPEETSSNSDPPSPPVLNNSQPLSRSNL	AFKPEET(0.01)S(0.01)S(0.01)NS(0.008)DPPS(0.961)PPVLNNSQPLSR	15	3	0.5554													658
F6Q750;A0A0A0MQA6;F7ACR9;E9QNP1;E9QA63;B1ARU4;E9PVY8;Q9QXZ0;B1ARU1	1565;2454;2360;2604;4477;4481;4481;4483;2916	F6Q750	F6Q750	Microtubule-actin cross-linking factor 1	Macf1	>tr|F6Q750|F6Q750_MOUSE Microtubule-actin cross-linking factor 1 (Fragment) OS=Mus musculus OX=10090 GN=Macf1 PE=1 SV=1;>tr|A0A0A0MQA6|A0A0A0MQA6_MOUSE Microtubule-actin cross-linking factor 1 OS=Mus musculus OX=10090 GN=Macf1 PE=1 SV=1;>tr|F7ACR9|F7ACR9_M	S	QAESNKAFLAELEQNSPKIQKVKEALAGLLK	AFLAELEQNS(1)PK	10	2	-0.036287													1565
H3BK44;E9PY90;H3BK48;E9Q3S2;H3BKH2;H3BJS0;A0A1W2P711;Q8R311;Q91ZV0	496;507;520;529;531;540;1132;514;1131	H3BK44	H3BK44	cTAGE family member 5;Melanoma inhibitory activity protein 2	Ctage5;Mia2	>tr|H3BK44|H3BK44_MOUSE Melanoma inhibitory activity protein 2 OS=Mus musculus OX=10090 GN=Mia2 PE=1 SV=1;>tr|E9PY90|E9PY90_MOUSE Melanoma inhibitory activity protein 2 OS=Mus musculus OX=10090 GN=Mia2 PE=1 SV=1;>tr|H3BK48|H3BK48_MOUSE Melanoma inhibitory	S	PSPLGRPPSETRAFLSPPTLLEGPLRLSPLL	AFLS(0.999)PPT(0.001)LLEGPLR	4	2	0.72659		0.529734		0.361704		-0.916661	-0.916661			-1.46712	-1.46712		496
I7HIK9;Q80ZA1	375;378	I7HIK9	I7HIK9	Cellular tumor antigen p53	Trp53	>tr|I7HIK9|I7HIK9_MOUSE Cellular tumor antigen p53 OS=Mus musculus OX=10090 GN=Trp53 PE=1 SV=1;>tr|Q80ZA1|Q80ZA1_MOUSE Cellular tumor antigen p53 OS=Mus musculus OX=10090 GN=Trp53 PE=1 SV=1	S	SSLQPRAFQALIKEESPNC____________	AFQALIKEES(1)PNC	10	2	-0.15289	0.852309			0.506348	-0.230551		-0.230551			-0.9818	-0.9818		375
Q91VN1	317	Q91VN1	Q91VN1	Zinc finger protein 24	Znf24	>sp|Q91VN1|ZNF24_MOUSE Zinc finger protein 24 OS=Mus musculus OX=10090 GN=Znf24 PE=1 SV=1	S	TGEKPYKCLECGKAFSQNSGLINHQRIHTGE	AFS(0.995)QNS(0.005)GLINHQR	3	2	4.0904													317
Q68FD7;F6RJ64	220;196	Q68FD7	Q68FD7	Folliculin-interacting protein 1	Fnip1	>sp|Q68FD7|FNIP1_MOUSE Folliculin-interacting protein 1 OS=Mus musculus OX=10090 GN=Fnip1 PE=1 SV=1;>tr|F6RJ64|F6RJ64_MOUSE Folliculin-interacting protein 1 (Fragment) OS=Mus musculus OX=10090 GN=Fnip1 PE=1 SV=1	S	GNIGLSQFCSPRRAFSEQGPLRLIRSASFFA	AFS(1)EQGPLR	3	2	-0.053277	1.04115				0.0581737		0.0581737						220
V9GXJ9;F6WIU1;Q8VDQ9	59;177;177	V9GXJ9	V9GXJ9	Protein KRI1 homolog	Kri1	>tr|V9GXJ9|V9GXJ9_MOUSE Protein KRI1 homolog OS=Mus musculus OX=10090 GN=Kri1 PE=1 SV=1;>tr|F6WIU1|F6WIU1_MOUSE Protein KRI1 homolog OS=Mus musculus OX=10090 GN=Kri1 PE=1 SV=2;>sp|Q8VDQ9|KRI1_MOUSE Protein KRI1 homolog OS=Mus musculus OX=10090 GN=Kri1 PE=1	S	EQKQLKESFRAFVEDSSDEDSAGEGGSGLLQ	AFVEDS(0.999)S(0.999)DEDS(0.999)AGEGGS(0.002)GLLQK	6	3	0.16101													59
V9GXJ9;F6WIU1;Q8VDQ9	60;178;178	V9GXJ9	V9GXJ9	Protein KRI1 homolog	Kri1	>tr|V9GXJ9|V9GXJ9_MOUSE Protein KRI1 homolog OS=Mus musculus OX=10090 GN=Kri1 PE=1 SV=1;>tr|F6WIU1|F6WIU1_MOUSE Protein KRI1 homolog OS=Mus musculus OX=10090 GN=Kri1 PE=1 SV=2;>sp|Q8VDQ9|KRI1_MOUSE Protein KRI1 homolog OS=Mus musculus OX=10090 GN=Kri1 PE=1	S	QKQLKESFRAFVEDSSDEDSAGEGGSGLLQK	AFVEDS(0.999)S(0.999)DEDS(0.999)AGEGGS(0.002)GLLQK	7	3	0.16101													60
V9GXJ9;F6WIU1;Q8VDQ9	64;182;182	V9GXJ9	V9GXJ9	Protein KRI1 homolog	Kri1	>tr|V9GXJ9|V9GXJ9_MOUSE Protein KRI1 homolog OS=Mus musculus OX=10090 GN=Kri1 PE=1 SV=1;>tr|F6WIU1|F6WIU1_MOUSE Protein KRI1 homolog OS=Mus musculus OX=10090 GN=Kri1 PE=1 SV=2;>sp|Q8VDQ9|KRI1_MOUSE Protein KRI1 homolog OS=Mus musculus OX=10090 GN=Kri1 PE=1	S	KESFRAFVEDSSDEDSAGEGGSGLLQKHTKS	AFVEDS(0.999)S(0.999)DEDS(0.999)AGEGGS(0.002)GLLQK	11	3	0.16101													64
Q6P1H6	535	Q6P1H6	Q6P1H6	Ankyrin repeat and LEM domain-containing protein 2	Ankle2	>sp|Q6P1H6|ANKL2_MOUSE Ankyrin repeat and LEM domain-containing protein 2 OS=Mus musculus OX=10090 GN=Ankle2 PE=1 SV=2	S	PRDPVMTLRAFVGPLSPSKAEDFRKLWKTPP	AFVGPLS(0.877)PS(0.123)K	7	2	0.16335	1.22311				0.290549		0.290549						535
Q8R2R3	311	Q8R2R3	Q8R2R3	Alpha- and gamma-adaptin-binding protein p34	Aagab	>sp|Q8R2R3|AAGAB_MOUSE Alpha- and gamma-adaptin-binding protein p34 OS=Mus musculus OX=10090 GN=Aagab PE=1 SV=2	S	FWMAIGGDRDEIEGLSSDDEH__________	AFWMAIGGDRDEIEGLS(1)S(1)DDEH	17	3	-0.30967			1.00592	0.969825					0.00850982	-0.0442037	-0.0178469	0.568147	311
Q8R2R3	312	Q8R2R3	Q8R2R3	Alpha- and gamma-adaptin-binding protein p34	Aagab	>sp|Q8R2R3|AAGAB_MOUSE Alpha- and gamma-adaptin-binding protein p34 OS=Mus musculus OX=10090 GN=Aagab PE=1 SV=2	S	WMAIGGDRDEIEGLSSDDEH___________	AFWMAIGGDRDEIEGLS(1)S(1)DDEH	18	3	-0.30967			1.00592	0.969825					0.00850982	-0.0442037	-0.0178469	0.568147	312
H3BIW0;G3X8T2;Q0P678	169;169;169	H3BIW0	H3BIW0	Zinc finger CCCH domain-containing protein 18	Zc3h18	>tr|H3BIW0|H3BIW0_MOUSE Zinc finger CCCH domain-containing protein 18 OS=Mus musculus OX=10090 GN=Zc3h18 PE=1 SV=1;>tr|G3X8T2|G3X8T2_MOUSE RIKEN cDNA 5830416A07, isoform CRA_c OS=Mus musculus OX=10090 GN=Zc3h18 PE=1 SV=1;>sp|Q0P678|ZCH18_MOUSE Zinc finger	S	KGEGAPGEEGKPDVQSVGEQEPTEAAKEKKK	AGAEEEEEKGEGAPGEEGKPDVQS(0.994)VGEQEPT(0.006)EAAK	24	4	0.518	1.11279				0.154188		0.154188						169
Q78IK2	6	Q78IK2	Q78IK2	Up-regulated during skeletal muscle growth protein 5	Usmg5	>sp|Q78IK2|USMG5_MOUSE Up-regulated during skeletal muscle growth protein 5 OS=Mus musculus OX=10090 GN=Atp5md PE=1 SV=1	S	__________MAGAESDGQFQFTGIKKYFNS	AGAES(1)DGQFQFTGIK	5	2	0.02241													6
A0A0R4J011;E9PVV1;E9PWE4;E9PWE2	377;378;377;378	A0A0R4J011	A0A0R4J011		Tcf3	>tr|A0A0R4J011|A0A0R4J011_MOUSE Transcription factor E2-alpha OS=Mus musculus OX=10090 GN=Tcf3 PE=1 SV=1;>tr|E9PVV1|E9PVV1_MOUSE Transcription factor E2-alpha OS=Mus musculus OX=10090 GN=Tcf3 PE=1 SV=1;>tr|E9PWE4|E9PWE4_MOUSE Transcription factor E2-alpha	S	PGTSQWPRAGAPSALSPNYDAGLHGLQSKME	AGAPSALS(1)PNYDAGLHGLQSK	8	2	-0.37469	0.756621		0.794481		-0.402358		-0.402358		-0.331916		-0.331916		377
F6T941;E9PWE3;E9PVV2;E9PWE5;A0A0R4J014;P15806	367;374;378;374;378;377	F6T941	F6T941	Transcription factor E2-alpha	Tcf3	>tr|F6T941|F6T941_MOUSE Transcription factor E2-alpha (Fragment) OS=Mus musculus OX=10090 GN=Tcf3 PE=1 SV=1;>tr|E9PWE3|E9PWE3_MOUSE Transcription factor E2-alpha OS=Mus musculus OX=10090 GN=Tcf3 PE=1 SV=1;>tr|E9PVV2|E9PVV2_MOUSE Transcription factor E2-alp	S	PGTSQWPRAGAPSALSPNYDAGLHGLSKMED	AGAPSALS(1)PNYDAGLHGLSK	8	2	-0.33417				0.659907						-0.599666	-0.599666		367
Q99J10	416	Q99J10	Q99J10	Cytoplasmic tRNA 2-thiolation protein 1	Ctu1	>sp|Q99J10|CTU1_MOUSE Cytoplasmic tRNA 2-thiolation protein 1 OS=Mus musculus OX=10090 GN=Ctu1 PE=2 SV=1	S	GGDRAGATCVSQCDLSPVAE___________	AGAT(0.001)CVS(0.046)QCDLS(0.953)PVAE	12	2	0.51374													416
O88939;D3Z4C3	331;331	O88939	O88939	Zinc finger and BTB domain-containing protein 7A	Zbtb7a	>sp|O88939|ZBT7A_MOUSE Zinc finger and BTB domain-containing protein 7A OS=Mus musculus OX=10090 GN=Zbtb7a PE=1 SV=2;>tr|D3Z4C3|D3Z4C3_MOUSE Zinc finger and BTB domain-containing protein 7A OS=Mus musculus OX=10090 GN=Zbtb7a PE=1 SV=1	S	TLLQQMMSSVGRAGDSDEESRTDDKGVMDYY	AGDS(1)DEESRTDDK	4	2	-0.72648		0.576224				-0.795297	-0.795297						331
E9Q7G0;A0A1B0GSW3	921;921	E9Q7G0	E9Q7G0		Numa1	>sp|E9Q7G0|NUMA1_MOUSE Nuclear mitotic apparatus protein 1 OS=Mus musculus OX=10090 GN=Numa1 PE=1 SV=1;>tr|A0A1B0GSW3|A0A1B0GSW3_MOUSE Nuclear mitotic apparatus protein 1 (Fragment) OS=Mus musculus OX=10090 GN=Numa1 PE=1 SV=1	S	LKTLVLKAGEQQETASLELLKEPPRAANRAS	AGEQQET(0.07)AS(0.93)LELLKEPPR	9	3	-0.65012			0.717083	0.637176					-0.479788	-0.650236	-0.565012	0.0220032	921
E0CY04;F8VPX1;Q6A4J8	19;19;19	E0CY04	E0CY04	Ubiquitin carboxyl-terminal hydrolase;Ubiquitin carboxyl-terminal hydrolase 7	Usp7	>tr|E0CY04|E0CY04_MOUSE Ubiquitin carboxyl-terminal hydrolase 7 OS=Mus musculus OX=10090 GN=Usp7 PE=1 SV=1;>tr|F8VPX1|F8VPX1_MOUSE Ubiquitin carboxyl-terminal hydrolase 7 OS=Mus musculus OX=10090 GN=Usp7 PE=1 SV=1;>sp|Q6A4J8|UBP7_MOUSE Ubiquitin carboxyl-t	S	QQQQQQQQKAGEQQLSEPEDMEMEAGDTDDP	AGEQQLS(1)EPEDMEMEAGDTDDPPR	7	3	-0.67628				0.856278						-0.223849	-0.223849		19
A0A0G2JFY0;A0A0A0MQ80;Q3UMC0	273;272;273	A0A0G2JFY0	A0A0G2JFY0	Spermatogenesis-associated protein 5	Spata5	>tr|A0A0G2JFY0|A0A0G2JFY0_MOUSE Spermatogenesis-associated protein 5 OS=Mus musculus OX=10090 GN=Spata5 PE=1 SV=1;>tr|A0A0A0MQ80|A0A0A0MQ80_MOUSE Spermatogenesis-associated protein 5 OS=Mus musculus OX=10090 GN=Spata5 PE=1 SV=1;>sp|Q3UMC0|AFG2H_MOUSE ATPas	S	RTVNKAGEVLLDVTQSPRDGSGLGLEESTGL	AGEVLLDVT(0.248)QS(0.752)PR	11	2	-0.25575													273
V9GXE9;G3UW90;V9GX74;Q925H1;V9GX39	94;90;94;90;90	V9GXE9	V9GXE9	Zinc finger transcription factor Trps1	Trps1	>tr|V9GXE9|V9GXE9_MOUSE Zinc finger transcription factor Trps1 OS=Mus musculus OX=10090 GN=Trps1 PE=1 SV=1;>tr|G3UW90|G3UW90_MOUSE Trichorhinophalangeal syndrome I (Human), isoform CRA_b OS=Mus musculus OX=10090 GN=Trps1 PE=1 SV=1;>tr|V9GX74|V9GX74_MOUSE Z	S	LQISGLSEKAGFNYESPSKGGSLVSFPHDEV	AGFNY(0.001)ES(0.764)PS(0.235)K	7	2	0.48347													94
G3UY87;E9PVP0;Q9JMD3	276;357;284	G3UY87	G3UY87	PCTP-like protein	Stard10	>tr|G3UY87|G3UY87_MOUSE START domain-containing protein 10 (Fragment) OS=Mus musculus OX=10090 GN=Stard10 PE=1 SV=1;>tr|E9PVP0|E9PVP0_MOUSE START domain-containing protein 10 OS=Mus musculus OX=10090 GN=Stard10 PE=1 SV=1;>sp|Q9JMD3|STA10_MOUSE START domain	S	TESREERAGGAGGEGSDDDTSLT________	AGGAGGEGS(0.997)DDDT(0.002)S(0.001)LT	9	2	-2.0218													276
Q9CQI6	141	Q9CQI6	Q9CQI6	Coactosin-like protein	Cotl1	>sp|Q9CQI6|COTL1_MOUSE Coactosin-like protein OS=Mus musculus OX=10090 GN=Cotl1 PE=1 SV=3	S	RSELKKAGGANYDAQSE______________	AGGANYDAQS(1)E	10	2	0.35881													141
V9GWU2;Q61286;V9GX46	382;386;216	V9GWU2	V9GWU2	Transcription factor 12	Tcf12	>tr|V9GWU2|V9GWU2_MOUSE Transcription factor 12 (Fragment) OS=Mus musculus OX=10090 GN=Tcf12 PE=1 SV=1;>sp|Q61286|HTF4_MOUSE Transcription factor 12 OS=Mus musculus OX=10090 GN=Tcf12 PE=1 SV=2;>tr|V9GX46|V9GX46_MOUSE Transcription factor 12 OS=Mus musculus	S	TGTSQWPRAGGQAPSSPSYENSLHSLKNRVE	AGGQAPS(0.012)S(0.984)PS(0.004)YENSLHSLK	8	3	0.00098491			2.38985	2.70257					1.25692	1.43433	1.34562	0.00431753	382
P55200;D3Z5H5;Q811J3	277;310;158	P55200	P55200	Histone-lysine N-methyltransferase 2A;MLL cleavage product N320;MLL cleavage product C180;Iron-responsive element-binding protein 2	Kmt2a;Ireb2	>sp|P55200|KMT2A_MOUSE Histone-lysine N-methyltransferase 2A OS=Mus musculus OX=10090 GN=Kmt2a PE=1 SV=3;>tr|D3Z5H5|D3Z5H5_MOUSE Histone-lysine N-methyltransferase 2A (Fragment) OS=Mus musculus OX=10090 GN=Kmt2a PE=1 SV=1;>sp|Q811J3|IREB2_MOUSE Iron-respon	S	FQQATKIKKLRAGKLSPLKSKFKTGKLQIGR	AGKLS(1)PLK	5	2	0.031584		1.51165	2.10338	1.91949		0.596125	0.596125		1.07271	0.94072	1.00672	0.00427003	277
E9PWX8;E9QPR4;A0A0A6YXG1;Q811L6	1584;1599;1609;1776	E9PWX8	E9PWX8	Microtubule-associated serine/threonine-protein kinase 4	Mast4	>tr|E9PWX8|E9PWX8_MOUSE Microtubule-associated serine/threonine-protein kinase 4 OS=Mus musculus OX=10090 GN=Mast4 PE=1 SV=1;>tr|E9QPR4|E9QPR4_MOUSE Microtubule-associated serine/threonine-protein kinase 4 OS=Mus musculus OX=10090 GN=Mast4 PE=1 SV=1;>tr|A0	S	RVENGGEKAGLAAPESPVRKSPSEYKLEGRS	AGLAAPES(1)PVR	8	2	-0.2552													1584
A0A2R8VHM9;Q921I9	8;8	A0A2R8VHM9	A0A2R8VHM9	Exosome complex component RRP41	Exosc4	>tr|A0A2R8VHM9|A0A2R8VHM9_MOUSE Exosome complex component RRP41 OS=Mus musculus OX=10090 GN=Exosc4 PE=1 SV=1;>sp|Q921I9|EXOS4_MOUSE Exosome complex component RRP41 OS=Mus musculus OX=10090 GN=Exosc4 PE=1 SV=3	S	________MAGLELLSDQGYRIDGRRAGELR	AGLELLS(1)DQGYR	7	2	0.30802													8
E9Q3E2;Q8CC35	854;854	E9Q3E2	E9Q3E2	Synaptopodin	Synpo	>tr|E9Q3E2|E9Q3E2_MOUSE Synaptopodin OS=Mus musculus OX=10090 GN=Synpo PE=1 SV=1;>sp|Q8CC35|SYNPO_MOUSE Synaptopodin OS=Mus musculus OX=10090 GN=Synpo PE=1 SV=2	S	SLDLVPNLPRAGLPPSPALPRPSRSSPGLYT	AGLPPS(0.997)PALPRPS(0.003)R	6	3	-0.26468			1.09476						0.130616		0.130616		854
Q80V76	40	Q80V76	Q80V76		Pygo2	>tr|Q80V76|Q80V76_MOUSE Pygopus 2 OS=Mus musculus OX=10090 GN=Pygo2 PE=1 SV=1	S	PSTGRKQGKAGLQMKSPEKKRRKSNTQGPAY	AGLQMKS(1)PEKK	7	3	-0.1609		1.72987	1.03778	1.00649		0.790666	0.790666		0.0535048	0.00932961	0.0314172	0.290857	40
E9QMU1;J3QNW9;B7ZNG0	662;662;662	E9QMU1	E9QMU1	Kinesin-like protein;Kinesin-like protein KIF7	Kif7	>tr|E9QMU1|E9QMU1_MOUSE Kinesin-like protein KIF7 OS=Mus musculus OX=10090 GN=Kif7 PE=1 SV=1;>tr|J3QNW9|J3QNW9_MOUSE Kinesin-like protein KIF7 OS=Mus musculus OX=10090 GN=Kif7 PE=1 SV=1;>sp|B7ZNG0|KIF7_MOUSE Kinesin-like protein KIF7 OS=Mus musculus OX=100	S	NGISNWSQRAGLSPGSPPDRKGPEVCPEEPA	AGLS(0.002)PGS(0.998)PPDR	7	2	-0.71708		1.64141		1.00967		0.714937	0.714937			0.0138885	0.0138885		662
Q6DVA0	5	Q6DVA0	Q6DVA0	LEM domain-containing protein 2	Lemd2	>sp|Q6DVA0|LEMD2_MOUSE LEM domain-containing protein 2 OS=Mus musculus OX=10090 GN=Lemd2 PE=1 SV=1	S	___________MAGLSDLELRRELQALGFQP	AGLS(1)DLELR	4	2	0.039614													5
E9Q7S1;R4GML0;O88466	408;431;431	E9Q7S1	E9Q7S1	Zinc finger protein 106	Zfp106;Znf106	>tr|E9Q7S1|E9Q7S1_MOUSE Zinc finger protein 106 OS=Mus musculus OX=10090 GN=Zfp106 PE=1 SV=1;>tr|R4GML0|R4GML0_MOUSE Zinc finger protein 106 OS=Mus musculus OX=10090 GN=Zfp106 PE=1 SV=1;>sp|O88466|ZN106_MOUSE Zinc finger protein 106 OS=Mus musculus OX=1009	S	SNPPVIKTQKAGPPGSPSHKAISDGTAFCEV	AGPPGS(0.767)PS(0.233)HK	6	2	0.015044				1.13688						0.185086	0.185086		408
A0A2R8VHC7;P79621	372;452	A0A2R8VHC7	A0A2R8VHC7	MHC class II transactivator	Ciita	>tr|A0A2R8VHC7|A0A2R8VHC7_MOUSE Class II transactivator, isoform CRA_c OS=Mus musculus OX=10090 GN=Ciita PE=4 SV=1;>sp|P79621|C2TA_MOUSE MHC class II transactivator OS=Mus musculus OX=10090 GN=Ciita PE=2 SV=2	S	ETQVVAVLGKAGQGKSHWARTVSHTWACGQL	AGQGKS(1)HWAR	6	2	-2.9621													372
Q9EP97	301	Q9EP97	Q9EP97	Sentrin-specific protease 3	Senp3	>sp|Q9EP97|SENP3_MOUSE Sentrin-specific protease 3 OS=Mus musculus OX=10090 GN=Senp3 PE=1 SV=1	S	IAEEADRTGEKAGQHSPLREEHVTCVQSILD	AGQHS(1)PLR	5	2	-0.59838													301
Q6GQX2	625	Q6GQX2	Q6GQX2	Nck-associated protein 5-like	Nckap5l	>sp|Q6GQX2|NCK5L_MOUSE Nck-associated protein 5-like OS=Mus musculus OX=10090 GN=Nckap5l PE=1 SV=1	S	YSGPQEKSMDRAGSESPHASRRTPGGSSKKP	AGS(0.027)ES(0.971)PHAS(0.002)R	5	2	-0.043341		0.869108		0.774212		-0.202392	-0.202392			-0.369199	-0.369199		625
A0A2R8VHQ0;Q8CGB6	827;835	A0A2R8VHQ0	A0A2R8VHQ0	Tensin-2	Tns2	>tr|A0A2R8VHQ0|A0A2R8VHQ0_MOUSE Tensin-2 OS=Mus musculus OX=10090 GN=Tns2 PE=1 SV=1;>sp|Q8CGB6|TNS2_MOUSE Tensin-2 OS=Mus musculus OX=10090 GN=Tns2 PE=1 SV=1	S	SPGAHSPRAGSVSPGSPPYLQPRKLGYEISA	AGS(0.047)VS(0.956)PGS(0.997)PPYLQPR	8	2	1.6988													827
Q5SNZ0;F6R1B7	1680;633	Q5SNZ0	Q5SNZ0	Girdin	Ccdc88a	>sp|Q5SNZ0|GRDN_MOUSE Girdin OS=Mus musculus OX=10090 GN=Ccdc88a PE=1 SV=2;>tr|F6R1B7|F6R1B7_MOUSE Girdin (Fragment) OS=Mus musculus OX=10090 GN=Ccdc88a PE=1 SV=1	S	IESRAHHKMKAGSPGSEVVTLQQFLEESNKL	AGS(0.202)PGS(0.795)EVVT(0.003)LQQFLEESNK	6	3	-0.30167			1.16435	0.938938					0.219528	-0.090898	0.0643149	0.71882	1680
Q9ER00	139	Q9ER00	Q9ER00	Syntaxin-12	Stx12	>sp|Q9ER00|STX12_MOUSE Syntaxin-12 OS=Mus musculus OX=10090 GN=Stx12 PE=1 SV=1	S	VSEKEKESIARARAGSRLSAEDRQREEQLVS	AGS(0.814)RLS(0.186)AEDR	3	3	-0.0045192	1.37158				0.455837		0.455837						139
Q91YM2	985	Q91YM2	Q91YM2	Rho GTPase-activating protein 35	Arhgap35	>sp|Q91YM2|RHG35_MOUSE Rho GTPase-activating protein 35 OS=Mus musculus OX=10090 GN=Arhgap35 PE=1 SV=3	S	SPRAGSPLCNSNLQDSEEDVEPPSYHLFRED	AGS(0.985)PLCNS(0.061)NLQDS(0.951)EEDVEPPS(0.002)Y(0.001)HLFR	13	3	-0.52614		1.0603	0.833862			0.0844782	0.0844782		-0.262119		-0.262119		985
A0A2R8VHQ0;Q8CGB6	822;830	A0A2R8VHQ0	A0A2R8VHQ0	Tensin-2	Tns2	>tr|A0A2R8VHQ0|A0A2R8VHQ0_MOUSE Tensin-2 OS=Mus musculus OX=10090 GN=Tns2 PE=1 SV=1;>sp|Q8CGB6|TNS2_MOUSE Tensin-2 OS=Mus musculus OX=10090 GN=Tns2 PE=1 SV=1	S	GRGYPSPGAHSPRAGSVSPGSPPYLQPRKLG	AGS(0.986)VS(0.96)PGS(0.054)PPYLQPR	3	2	-0.32971			0.650175						-0.6211		-0.6211		822
Q5SNZ0;F6R1B7	1677;630	Q5SNZ0	Q5SNZ0	Girdin	Ccdc88a	>sp|Q5SNZ0|GRDN_MOUSE Girdin OS=Mus musculus OX=10090 GN=Ccdc88a PE=1 SV=2;>tr|F6R1B7|F6R1B7_MOUSE Girdin (Fragment) OS=Mus musculus OX=10090 GN=Ccdc88a PE=1 SV=1	S	SETIESRAHHKMKAGSPGSEVVTLQQFLEES	AGS(0.991)PGS(0.009)EVVTLQQFLEESNK	3	2	-0.28469		1.31624		0.845181		0.396424	0.396424			-0.242668	-0.242668		1677
A0A087WSS1;G3X9J4;E9QM90;Q148V7;A0A087WRM8	183;183;183;183;183	A0A087WSS1	A0A087WSS1	LisH domain and HEAT repeat-containing protein KIAA1468	2310035C23Rik;Kiaa1468	>tr|A0A087WSS1|A0A087WSS1_MOUSE RAB11-binding protein RELCH OS=Mus musculus OX=10090 GN=Relch PE=1 SV=1;>tr|G3X9J4|G3X9J4_MOUSE RAB11-binding protein RELCH OS=Mus musculus OX=10090 GN=Relch PE=1 SV=2;>tr|E9QM90|E9QM90_MOUSE RAB11-binding protein RELCH OS=M	T	TTSGGGQLNRAGSISTLDSLDFARYSDDGNR	AGS(0.998)IS(0.03)T(0.972)LDS(1)LDFAR	6	2	-0.74362		1.0894	0.750432	0.719312		0.123528	0.123528		-0.414207	-0.475311	-0.444759	0.00468565	183
A0A087WSS1;G3X9J4;E9QM90;Q148V7;A0A087WRM8	186;186;186;186;186	A0A087WSS1	A0A087WSS1	LisH domain and HEAT repeat-containing protein KIAA1468	2310035C23Rik;Kiaa1468	>tr|A0A087WSS1|A0A087WSS1_MOUSE RAB11-binding protein RELCH OS=Mus musculus OX=10090 GN=Relch PE=1 SV=1;>tr|G3X9J4|G3X9J4_MOUSE RAB11-binding protein RELCH OS=Mus musculus OX=10090 GN=Relch PE=1 SV=2;>tr|E9QM90|E9QM90_MOUSE RAB11-binding protein RELCH OS=M	S	GGGQLNRAGSISTLDSLDFARYSDDGNRETD	AGS(0.998)IS(0.03)T(0.972)LDS(1)LDFAR	9	2	-0.74362		1.0894	0.750432	0.75797		0.123528	0.123528		-0.414207	-0.399788	-0.406998	0.000313645	186
A0A087WSS1;G3X9J4;E9QM90;Q148V7;A0A087WRM8	180;180;180;180;180	A0A087WSS1	A0A087WSS1	LisH domain and HEAT repeat-containing protein KIAA1468	2310035C23Rik;Kiaa1468	>tr|A0A087WSS1|A0A087WSS1_MOUSE RAB11-binding protein RELCH OS=Mus musculus OX=10090 GN=Relch PE=1 SV=1;>tr|G3X9J4|G3X9J4_MOUSE RAB11-binding protein RELCH OS=Mus musculus OX=10090 GN=Relch PE=1 SV=2;>tr|E9QM90|E9QM90_MOUSE RAB11-binding protein RELCH OS=M	S	EPSTTSGGGQLNRAGSISTLDSLDFARYSDD	AGS(0.999)IS(0.174)T(0.826)LDS(1)LDFAR	3	2	-0.40637		1.11656	0.825029	0.874177		0.159063	0.159063		-0.277483	-0.194002	-0.235743	0.0299488	180
Q8K1S6	479	Q8K1S6	Q8K1S6	Protein spire homolog 2	Spire2	>sp|Q8K1S6|SPIR2_MOUSE Protein spire homolog 2 OS=Mus musculus OX=10090 GN=Spire2 PE=1 SV=1	S	AQPPGGTEPPRARAGSMHSWRPSSRDQGFCP	AGS(0.999)MHS(0.001)WRPSSR	3	3	-0.13338	1.26448		0.872264	1.04261	0.33854		0.33854		-0.197164	0.0602048	-0.0684795	0.64782	479
Q3UZ39	614	Q3UZ39	Q3UZ39	Leucine-rich repeat flightless-interacting protein 1	Lrrfip1	>sp|Q3UZ39|LRRF1_MOUSE Leucine-rich repeat flightless-interacting protein 1 OS=Mus musculus OX=10090 GN=Lrrfip1 PE=1 SV=2	S	KKQASGSPEQKIRAGSREPVEDPQSGSSGKQ	AGS(0.999)REPVEDPQS(0.001)GSSGK	3	2	-0.04487		1.36873				0.45284	0.45284						614
Q8BPY9	374	Q8BPY9	Q8BPY9	Fidgetin-like protein 1	Fignl1	>sp|Q8BPY9|FIGL1_MOUSE Fidgetin-like protein 1 OS=Mus musculus OX=10090 GN=Fignl1 PE=1 SV=1	S	GSEQHAKKHKSSRAGSAEPAHLTDDCLKNVE	AGS(1)AEPAHLTDDCLK	3	2	0.85379													374
D3YWC9;Q6P9S0	513;575	D3YWC9	D3YWC9	MTSS1-like protein	Mtss1l	>tr|D3YWC9|D3YWC9_MOUSE MTSS1-like protein OS=Mus musculus OX=10090 GN=Mtss1l PE=1 SV=1;>sp|Q6P9S0|MTSSL_MOUSE MTSS1-like protein OS=Mus musculus OX=10090 GN=Mtss1l PE=1 SV=1	S	TVPDSPGYVGPTRAGSEECVFYTDEVASPLA	AGS(1)EECVFYTDEVASPLAPDLAK	3	2	-0.74704		0.80459				-0.313673	-0.313673						513
Q5F2E8	9	Q5F2E8	Q5F2E8	Serine/threonine-protein kinase TAO1	Taok1	>sp|Q5F2E8|TAOK1_MOUSE Serine/threonine-protein kinase TAO1 OS=Mus musculus OX=10090 GN=Taok1 PE=1 SV=1	S	_______MPSTNRAGSLKDPEIAELFFKEDP	AGS(1)LKDPEIAELFFKEDPEK	3	3	0.24276	0.699498			0.413512	-0.515609		-0.515609			-1.274	-1.274		9
Q8BUV6	15	Q8BUV6	Q8BUV6	U7 snRNA-associated Sm-like protein LSm11	Lsm11	>sp|Q8BUV6|LSM11_MOUSE U7 snRNA-associated Sm-like protein LSm11 OS=Mus musculus OX=10090 GN=Lsm11 PE=1 SV=1	S	_MEEREWGARSARAGSPASPPSPRLDVSSYS	AGS(1)PAS(0.992)PPS(0.008)PR	3	2	-0.2106													15
Q8BUV6	18	Q8BUV6	Q8BUV6	U7 snRNA-associated Sm-like protein LSm11	Lsm11	>sp|Q8BUV6|LSM11_MOUSE U7 snRNA-associated Sm-like protein LSm11 OS=Mus musculus OX=10090 GN=Lsm11 PE=1 SV=1	S	EREWGARSARAGSPASPPSPRLDVSSYSFDP	AGS(1)PAS(0.992)PPS(0.008)PR	6	2	-0.2106													18
Q64124	160	Q64124	Q64124	Basic helix-loop-helix transcription factor scleraxis	Scx	>sp|Q64124|SCX_MOUSE Basic helix-loop-helix transcription factor scleraxis OS=Mus musculus OX=10090 GN=Scx PE=1 SV=1	S	PCHSGPAFFHSGRAGSPLPPPPPPPPLARDG	AGS(1)PLPPPPPPPPLAR	3	3	0.577													160
E9Q614;B1AR17;F7C528;B0QZH8	377;377;284;33	E9Q614	E9Q614		Chd3	>tr|E9Q614|E9Q614_MOUSE Chromodomain helicase DNA-binding protein 3 OS=Mus musculus OX=10090 GN=Chd3 PE=1 SV=1;>tr|B1AR17|B1AR17_MOUSE Chromodomain helicase DNA-binding protein 3 OS=Mus musculus OX=10090 GN=Chd3 PE=1 SV=1;>tr|F7C528|F7C528_MOUSE Chromodoma	S	CAFQSEEGHEPEAEESDLDSGSVHSASGWPD	AGSCAFQS(0.095)EEGHEPEAEES(0.892)DLDS(0.008)GS(0.003)VHS(0.001)ASGWPDGPVR	19	4	-1.0456													377
P47911	26	P47911	P47911	60S ribosomal protein L6	Rpl6	>sp|P47911|RL6_MOUSE 60S ribosomal protein L6 OS=Mus musculus OX=10090 GN=Rpl6 PE=1 SV=3	S	EKKPAAKKAGSDAAASRPRAAKVAKKVHPKG	AGSDAAAS(1)RPR	8	2	-0.12832		1.33735		1.02688		0.419379	0.419379			0.0382739	0.0382739		26
Q9DBD5	751	Q9DBD5	Q9DBD5	Proline-, glutamic acid- and leucine-rich protein 1	Pelp1	>sp|Q9DBD5|PELP1_MOUSE Proline-, glutamic acid- and leucine-rich protein 1 OS=Mus musculus OX=10090 GN=Pelp1 PE=1 SV=2	T	HRAGSGEDPVLAPSGTPPPSIPPDETFGGRV	AGSGEDPVLAPS(0.117)GT(0.883)PPPSIPPDETFGGR	14	3	0.47983													751
E9Q6J5	1685	E9Q6J5	E9Q6J5		Bod1l	>sp|E9Q6J5|BD1L1_MOUSE Biorientation of chromosomes in cell division protein 1-like 1 OS=Mus musculus OX=10090 GN=Bod1l PE=1 SV=1	S	TEIRAGSLSSEDVDGSQENRIQVGPKKETEG	AGSLSSEDVDGS(1)QENR	12	2	-0.8093			1.20082	0.774982					0.264016	-0.367764	-0.0518741	0.884657	1685
E9QN31;Q922K7;A0A0N4SW16	68;68;68	E9QN31	E9QN31	Probable 28S rRNA (cytosine-C(5))-methyltransferase	Nop2	>tr|E9QN31|E9QN31_MOUSE Probable 28S rRNA (cytosine-C(5))-methyltransferase OS=Mus musculus OX=10090 GN=Nop2 PE=1 SV=1;>sp|Q922K7|NOP2_MOUSE Probable 28S rRNA (cytosine-C(5))-methyltransferase OS=Mus musculus OX=10090 GN=Nop2 PE=1 SV=1;>tr|A0A0N4SW16|A0A0N	S	AKRRAGSVDVPKPNKSPGIKTLPGELSKGAV	AGSVDVPKPNKS(1)PGIK	12	2	0.56714		0.93491				-0.0971006	-0.0971006						68
A0A2R8VHQ0;Q8CGB6	824;832	A0A2R8VHQ0	A0A2R8VHQ0	Tensin-2	Tns2	>tr|A0A2R8VHQ0|A0A2R8VHQ0_MOUSE Tensin-2 OS=Mus musculus OX=10090 GN=Tns2 PE=1 SV=1;>sp|Q8CGB6|TNS2_MOUSE Tensin-2 OS=Mus musculus OX=10090 GN=Tns2 PE=1 SV=1	S	GYPSPGAHSPRAGSVSPGSPPYLQPRKLGYE	AGSVS(0.999)PGS(0.001)PPYLQPR	5	2	0.69978			0.650175						-0.6211		-0.6211		824
Q9QXS1;E9Q3W4	4389;4084	Q9QXS1	Q9QXS1	Plectin	Plec	>sp|Q9QXS1|PLEC_MOUSE Plectin OS=Mus musculus OX=10090 GN=Plec PE=1 SV=3;>tr|E9Q3W4|E9Q3W4_MOUSE Plectin OS=Mus musculus OX=10090 GN=Plec PE=1 SV=1	S	TEFADMLSGNAGGFRSRSSSVGSSSSYPISS	AGTLSITEFADMLS(0.002)GNAGGFRS(0.998)R	22	3	-0.50409			0.583571	0.625461					-0.777021	-0.677008	-0.727015	0.00469779	4389
Q9DBW3	5	Q9DBW3	Q9DBW3	Protein NATD1	Natd1	>sp|Q9DBW3|NATD1_MOUSE Protein NATD1 OS=Mus musculus OX=10090 GN=Natd1 PE=1 SV=1	T	___________MAHATPPSALEQGGPIRVEH	AHAT(1)PPSALEQGGPIR	4	2	0.61442													5
P58801	392	P58801	P58801	Receptor-interacting serine/threonine-protein kinase 2	Ripk2	>sp|P58801|RIPK2_MOUSE Receptor-interacting serine/threonine-protein kinase 2 OS=Mus musculus OX=10090 GN=Ripk2 PE=1 SV=1	S	QDCSSLKAHHCPGNHSWDGIVSVPPGAAFCD	AHHCPGNHS(0.978)WDGIVS(0.022)VPPGAAFCDR	9	4	-0.35613													392
A2ABY3;Q922E4	163;163	A2ABY3	A2ABY3	Ethanolamine-phosphate cytidylyltransferase	Pcyt2	>tr|A2ABY3|A2ABY3_MOUSE Ethanolamine-phosphate cytidylyltransferase OS=Mus musculus OX=10090 GN=Pcyt2 PE=1 SV=1;>sp|Q922E4|PCY2_MOUSE Ethanolamine-phosphate cytidylyltransferase OS=Mus musculus OX=10090 GN=Pcyt2 PE=1 SV=1	S	DLVGRMLLVTKAHHSSQEMSSEYREYADSFG	AHHS(0.078)S(0.867)QEMS(0.027)S(0.027)EYR	5	2	2.2202				0.700898						-0.512723	-0.512723		163
A2ABY3;Q922E4	162;162	A2ABY3	A2ABY3	Ethanolamine-phosphate cytidylyltransferase	Pcyt2	>tr|A2ABY3|A2ABY3_MOUSE Ethanolamine-phosphate cytidylyltransferase OS=Mus musculus OX=10090 GN=Pcyt2 PE=1 SV=1;>sp|Q922E4|PCY2_MOUSE Ethanolamine-phosphate cytidylyltransferase OS=Mus musculus OX=10090 GN=Pcyt2 PE=1 SV=1	S	TDLVGRMLLVTKAHHSSQEMSSEYREYADSF	AHHS(0.874)S(0.125)QEMS(0.001)S(0.001)EYR	4	2	0.55093				0.591179						-0.758334	-0.758334		162
Q05AH6	122	Q05AH6	Q05AH6	Uncharacterized protein C11orf84 homolog		>sp|Q05AH6|SPNDC_MOUSE Spindlin interactor and repressor of chromatin-binding protein OS=Mus musculus OX=10090 GN=Spindoc PE=1 SV=1	S	ARAHILEQHPHTLDLSPSEKSNILEAWSEGV	AHILEQHPHT(0.009)LDLS(0.888)PS(0.103)EK	14	4	0.040831													122
Q6P5H2	158	Q6P5H2	Q6P5H2	Nestin	Nes	>sp|Q6P5H2|NEST_MOUSE Nestin OS=Mus musculus OX=10090 GN=Nes PE=1 SV=1	T	SHEEERAHLNAQAACTPRRPPAPAHASPIRA	AHLNAQAACT(1)PR	10	2	-0.043312													158
D3Z069;Q8K1N2;F6QU68	975;930;246	D3Z069	D3Z069	Pleckstrin homology-like domain family B member 2	Phldb2	>tr|D3Z069|D3Z069_MOUSE Pleckstrin homology-like domain family B member 2 (Fragment) OS=Mus musculus OX=10090 GN=Phldb2 PE=1 SV=1;>sp|Q8K1N2|PHLB2_MOUSE Pleckstrin homology-like domain family B member 2 OS=Mus musculus OX=10090 GN=Phldb2 PE=1 SV=2;>tr|F6QU	S	RSTTPKAHLPLGQSNSCGSVLPHSLATMTKD	AHLPLGQS(0.022)NS(0.818)CGS(0.16)VLPHSLATMTK	10	3	-0.75822	0.988391			1.01401	-0.0168459		-0.0168459			0.0200776	0.0200776		975
B9EHJ3;P39447	1496;1576	B9EHJ3;P39447	B9EHJ3	Tight junction protein ZO-1	Tjp1	>tr|B9EHJ3|B9EHJ3_MOUSE Tight junction protein ZO-1 OS=Mus musculus OX=10090 GN=Tjp1 PE=1 SV=1;>sp|P39447|ZO1_MOUSE Tight junction protein ZO-1 OS=Mus musculus OX=10090 GN=Tjp1 PE=1 SV=2	S	SSKTPTSPKTLMKAHSSTQPPEFDSGVETFS	AHS(0.977)S(0.018)T(0.005)QPPEFDSGVETFSVHTDKPK	3	3	0.44826	0.971508		1.66686	1.46593	-0.0417018		-0.0417018		0.737134	0.551814	0.644474	0.0200519	1496;1576
Q5U3L0;Q3UD40;E9QJU7;Q06649	225;269;281;225	Q5U3L0	Q5U3L0	SH3 domain-binding protein 2	Sh3bp2	>tr|Q5U3L0|Q5U3L0_MOUSE SH3 domain-binding protein 2 OS=Mus musculus OX=10090 GN=Sh3bp2 PE=1 SV=1;>tr|Q3UD40|Q3UD40_MOUSE SH3 domain-binding protein 2 OS=Mus musculus OX=10090 GN=Sh3bp2 PE=1 SV=1;>tr|E9QJU7|E9QJU7_MOUSE SH3 domain-binding protein 2 OS=Mus	S	PVPRKPAFSDLPRAHSFTSKSPSPLLPPPPP	AHS(1)FTSK	3	2	0.2183		1.44775		1.25811		0.533809	0.533809			0.331258	0.331258		225
E9PZY8;A2AIV2	51;51	E9PZY8	E9PZY8	Protein virilizer homolog	1110037F02Rik;Kiaa1429	>tr|E9PZY8|E9PZY8_MOUSE Protein virilizer homolog OS=Mus musculus OX=10090 GN=Virma PE=1 SV=1;>sp|A2AIV2|VIR_MOUSE Protein virilizer homolog OS=Mus musculus OX=10090 GN=Virma PE=1 SV=1	S	YINEVRVIPPGVRAHSGLPDNRAYGETSPHT	AHS(1)GLPDNR	3	2	0.3064		5.87359				2.55424	2.55424						51
E9Q0Y4;P46062	72;72	E9Q0Y4	E9Q0Y4	Signal-induced proliferation-associated protein 1	Sipa1	>tr|E9Q0Y4|E9Q0Y4_MOUSE Signal-induced proliferation-associated protein 1 OS=Mus musculus OX=10090 GN=Sipa1 PE=1 SV=1;>sp|P46062|SIPA1_MOUSE Signal-induced proliferation-associated protein 1 OS=Mus musculus OX=10090 GN=Sipa1 PE=1 SV=2	S	EVRPPTPASPRARAHSHEDASRPAATPTRLF	AHS(1)HEDASRPAATPTR	3	2	0.36868			1.22567	1.30887					0.293572	0.38832	0.340946	0.0187651	72
F6WMV8;D3Z7D2;Q9Z120	20;21;21	F6WMV8	F6WMV8	tRNA (guanine-N(7)-)-methyltransferase	Mettl1	>tr|F6WMV8|F6WMV8_MOUSE tRNA (guanine-N(7)-)-methyltransferase (Fragment) OS=Mus musculus OX=10090 GN=Mettl1 PE=1 SV=1;>tr|D3Z7D2|D3Z7D2_MOUSE tRNA (guanine-N(7)-)-methyltransferase OS=Mus musculus OX=10090 GN=Mettl1 PE=1 SV=1;>sp|Q9Z120|TRMB_MOUSE tRNA (g	S	EAPQPQKRYYRQRAHSNPMADHTLRYPVKPE	AHS(1)NPMADHTLR	3	3	-1.0641	1.34074		0.974807	1.10873	0.423032		0.423032		-0.0368108	0.148906	0.0560474	0.607461	20
Z4YJH7;Q8QZS3	62;62	Z4YJH7	Z4YJH7	Folliculin	Flcn	>tr|Z4YJH7|Z4YJH7_MOUSE Folliculin (Fragment) OS=Mus musculus OX=10090 GN=Flcn PE=1 SV=1;>sp|Q8QZS3|FLCN_MOUSE Folliculin OS=Mus musculus OX=10090 GN=Flcn PE=1 SV=1	S	EEEGGIQMSSRVRAHSPAEGASSESSSPGPK	AHS(1)PAEGASSESSSPGPK	3	2	1.3882		0.932789	0.667841	0.632007		-0.100377	-0.100377		-0.582423	-0.661988	-0.622205	0.00406314	62
P61967	147	P61967	P61967	AP-1 complex subunit sigma-1A	Ap1s1	>sp|P61967|AP1S1_MOUSE AP-1 complex subunit sigma-1A OS=Mus musculus OX=10090 GN=Ap1s1 PE=1 SV=1	S	LKAIEQADLLQEEDESPRSVLEEMGLA____	AIEQADLLQEEDES(1)PR	14	2	1.6312													147
A2CEK3;Q9D0F9	135;117	A2CEK3	A2CEK3	Phosphoglucomutase-1	Pgm2;Pgm1	>tr|A2CEK3|A2CEK3_MOUSE Phosphoglucomutase-2 OS=Mus musculus OX=10090 GN=Pgm2 PE=1 SV=1;>sp|Q9D0F9|PGM1_MOUSE Phosphoglucomutase-1 OS=Mus musculus OX=10090 GN=Pgm1 PE=1 SV=4	S	IIRKIKAIGGIILTASHNPGGPNGDFGIKFN	AIGGIILT(0.002)AS(0.998)HNPGGPNGDFGIK	10	2	1.9525	2.13046		1.74376	1.72439	1.09116		1.09116		0.802199	0.786084	0.794142	0.000102933	135
G5E8B1;Q64512	901;901	G5E8B1	G5E8B1	Tyrosine-protein phosphatase non-receptor type 13	Ptpn13	>tr|G5E8B1|G5E8B1_MOUSE Protein tyrosine phosphatase, non-receptor type 13 OS=Mus musculus OX=10090 GN=Ptpn13 PE=1 SV=1;>sp|Q64512|PTN13_MOUSE Tyrosine-protein phosphatase non-receptor type 13 OS=Mus musculus OX=10090 GN=Ptpn13 PE=1 SV=2	S	LQAESVRGFNMGRAISTGSLASSTINKLAVR	AIS(0.991)T(0.009)GSLASSTINK	3	2	1.0717		4.53077				2.17975	2.17975						901
K3W4P2;A0A0G2JH17;Q6P4S8;A0A0G2JDG8	131;131;104;104	K3W4P2	K3W4P2	Integrator complex subunit 1	Ints1	>tr|K3W4P2|K3W4P2_MOUSE Integrator complex subunit 1 OS=Mus musculus OX=10090 GN=Ints1 PE=1 SV=2;>tr|A0A0G2JH17|A0A0G2JH17_MOUSE Integrator complex subunit 1 OS=Mus musculus OX=10090 GN=Ints1 PE=1 SV=1;>sp|Q6P4S8|INT1_MOUSE Integrator complex subunit 1 OS=	S	LGRLAEAAVAEKRAISPSIKEPSVVPIEVLP	AIS(0.998)PS(0.002)IK	3	2	-0.18168													131
Q8BGV8;A0A2U3TZF4	55;55	Q8BGV8	Q8BGV8	Mitochondrial dynamics protein MID51	Mief1	>sp|Q8BGV8|MID51_MOUSE Mitochondrial dynamics protein MID51 OS=Mus musculus OX=10090 GN=Mief1 PE=1 SV=1;>tr|A0A2U3TZF4|A0A2U3TZF4_MOUSE Mitochondrial dynamics protein MID51 OS=Mus musculus OX=10090 GN=Mief1 PE=1 SV=1	S	GIATLAVKRMYDRAISAPTSPTRLSHSGKRS	AIS(1)APT(0.035)S(0.837)PT(0.128)R	3	2	-0.12295													55
E9Q309	874	E9Q309	E9Q309		Cep350	>sp|E9Q309|CE350_MOUSE Centrosome-associated protein 350 OS=Mus musculus OX=10090 GN=Cep350 PE=1 SV=1	S	VKLAPQENGPWTKAISPPVKEDIEDAFSARI	AIS(1)PPVKEDIEDAFSAR	3	3	0.1913													874
Q8BGV8;A0A2U3TZF4	59;59	Q8BGV8	Q8BGV8	Mitochondrial dynamics protein MID51	Mief1	>sp|Q8BGV8|MID51_MOUSE Mitochondrial dynamics protein MID51 OS=Mus musculus OX=10090 GN=Mief1 PE=1 SV=1;>tr|A0A2U3TZF4|A0A2U3TZF4_MOUSE Mitochondrial dynamics protein MID51 OS=Mus musculus OX=10090 GN=Mief1 PE=1 SV=1	S	LAVKRMYDRAISAPTSPTRLSHSGKRSWEEP	AISAPT(0.041)S(0.918)PT(0.041)R	7	2	-0.61061		1.27322				0.348487	0.348487						59
Q14AX6	688	Q14AX6	Q14AX6	Cyclin-dependent kinase 12	Cdk12	>sp|Q14AX6|CDK12_MOUSE Cyclin-dependent kinase 12 OS=Mus musculus OX=10090 GN=Cdk12 PE=1 SV=2	T	GGDPSPPDSPEPKAITPPQQPYKKRPKICCP	AIT(1)PPQQPYK	3	2	0.53542	0.747175		0.629218	0.396908	-0.420483		-0.420483		-0.668368	-1.33312	-1.00075	0.094873	688
Q8CIB5	666	Q8CIB5	Q8CIB5	Fermitin family homolog 2	Fermt2	>sp|Q8CIB5|FERM2_MOUSE Fermitin family homolog 2 OS=Mus musculus OX=10090 GN=Fermt2 PE=1 SV=1	S	GGYIFLSTRAKDQNESLDEEMFYKLTSGWV_	AKDQNES(1)LDEEMFYK	7	2	1.0053		1.46519				0.551085	0.551085						666
P43276	135	P43276	P43276	Histone H1.5	Hist1h1b	>sp|P43276|H15_MOUSE Histone H1.5 OS=Mus musculus OX=10090 GN=Hist1h1b PE=1 SV=2	T	AKKTGAAKAKKPAGATPKKPKKTAGAKKTVK	AKKPAGAT(1)PK	8	3	-0.45103													135
Q8JZQ9	84	Q8JZQ9	Q8JZQ9	Eukaryotic translation initiation factor 3 subunit B	Eif3b	>sp|Q8JZQ9|EIF3B_MOUSE Eukaryotic translation initiation factor 3 subunit B OS=Mus musculus OX=10090 GN=Eif3b PE=1 SV=1	S	EEETATSPAASPTPQSAERSPSQEPSAPGKA	AKPAAQS(0.077)EEET(0.144)AT(0.389)S(0.412)PAAS(0.806)PT(0.227)PQS(0.896)AERS(0.688)PS(0.303)QEPS(0.059)APGK	23	4	0.59809		0.66276	0.401739			-0.593442	-0.593442		-1.31567		-1.31567		84
Q8JZQ9	72	Q8JZQ9	Q8JZQ9	Eukaryotic translation initiation factor 3 subunit B	Eif3b	>sp|Q8JZQ9|EIF3B_MOUSE Eukaryotic translation initiation factor 3 subunit B OS=Mus musculus OX=10090 GN=Eif3b PE=1 SV=1	T	EPEVRAKPAAQSEEETATSPAASPTPQSAER	AKPAAQS(0.092)EEET(0.894)AT(0.237)S(0.778)PAAS(0.915)PT(0.081)PQS(0.003)AER	11	3	-0.097049			0.596324	0.643734					-0.745831	-0.635464	-0.690647	0.00632373	72
Q8JZQ9	74	Q8JZQ9	Q8JZQ9	Eukaryotic translation initiation factor 3 subunit B	Eif3b	>sp|Q8JZQ9|EIF3B_MOUSE Eukaryotic translation initiation factor 3 subunit B OS=Mus musculus OX=10090 GN=Eif3b PE=1 SV=1	T	EVRAKPAAQSEEETATSPAASPTPQSAERSP	AKPAAQS(0.129)EEET(0.348)AT(0.755)S(0.758)PAAS(0.258)PT(0.583)PQS(0.387)AERS(0.544)PS(0.208)QEPS(0.031)APGK	13	4	0.32272			0.586359	0.625578					-0.770143	-0.676739	-0.723441	0.00414149	74
A2ARP8;Q9QYR6	2829;2591	A2ARP8	A2ARP8	Microtubule-associated protein 1A;MAP1A heavy chain;MAP1 light chain LC2	Map1a	>tr|A2ARP8|A2ARP8_MOUSE Microtubule-associated protein 1A OS=Mus musculus OX=10090 GN=Map1a PE=1 SV=1;>sp|Q9QYR6|MAP1A_MOUSE Microtubule-associated protein 1A OS=Mus musculus OX=10090 GN=Map1a PE=1 SV=2	S	QGRPGRKAPGRAKPASPARRLDIRGKRSPTP	AKPAS(1)PAR	5	2	-0.090685		1.13717				0.185448	0.185448						2829
P97372	10	P97372	P97372	Proteasome activator complex subunit 2	Psme2	>sp|P97372|PSME2_MOUSE Proteasome activator complex subunit 2 OS=Mus musculus OX=10090 GN=Psme2 PE=1 SV=4	S	______MAKPCGVRLSGEARKQVDVFRQNLF	AKPCGVRLS(1)GEAR	9	3	-0.32593				1.45403						0.540053	0.540053		10
D3Z5I9;Q9CXK9	776;816	D3Z5I9	D3Z5I9	RNA-binding protein 33	Rbm33	>tr|D3Z5I9|D3Z5I9_MOUSE RNA-binding protein 33 OS=Mus musculus OX=10090 GN=Rbm33 PE=1 SV=1;>sp|Q9CXK9|RBM33_MOUSE RNA-binding protein 33 OS=Mus musculus OX=10090 GN=Rbm33 PE=1 SV=2	S	SRSSQGNTDAKAKPLSPEAQPKEEAKPEAEF	AKPLS(1)PEAQPK	5	2	-0.094862		0.638649	0.601704			-0.646904	-0.646904		-0.732875		-0.732875		776
A2A482;A2A484;A2A485;Q3UH28;Q3U1M7;A2A483;E9Q8D1	659;688;679;659;679;684;704	A2A482	A2A482		Zmynd8	>tr|A2A482|A2A482_MOUSE Zinc finger, MYND-type-containing 8 OS=Mus musculus OX=10090 GN=Zmynd8 PE=1 SV=1;>tr|A2A484|A2A484_MOUSE Zinc finger, MYND-type-containing 8 OS=Mus musculus OX=10090 GN=Zmynd8 PE=1 SV=1;>tr|A2A485|A2A485_MOUSE Zinc finger, MYND-type	S	ASPEPEKDFVEKAKPSPHPTKDKLKGKDETD	AKPS(0.999)PHPT(0.001)K	4	3	-0.7062													659
A2A791;F6VYE2	1548;1208	A2A791	A2A791	Zinc finger MYM-type protein 4	Zmym4	>sp|A2A791|ZMYM4_MOUSE Zinc finger MYM-type protein 4 OS=Mus musculus OX=10090 GN=Zmym4 PE=1 SV=1;>tr|F6VYE2|F6VYE2_MOUSE Zinc finger MYM-type protein 4 (Fragment) OS=Mus musculus OX=10090 GN=Zmym4 PE=1 SV=1	S	EELAKAKSEDSDAELSD______________	AKS(0.001)EDS(0.999)DAELS(1)D	11	2	0.39076		0.776908				-0.364184	-0.364184						1548
A2A791;F6VYE2	1543;1203	A2A791	A2A791	Zinc finger MYM-type protein 4	Zmym4	>sp|A2A791|ZMYM4_MOUSE Zinc finger MYM-type protein 4 OS=Mus musculus OX=10090 GN=Zmym4 PE=1 SV=1;>tr|F6VYE2|F6VYE2_MOUSE Zinc finger MYM-type protein 4 (Fragment) OS=Mus musculus OX=10090 GN=Zmym4 PE=1 SV=1	S	VREVHEELAKAKSEDSDAELSD_________	AKS(0.001)EDS(0.999)DAELS(1)D	6	2	0.39076		0.776908				-0.364184	-0.364184						1543
Q69ZL1	583	Q69ZL1	Q69ZL1	FYVE, RhoGEF and PH domain-containing protein 6	Fgd6	>sp|Q69ZL1|FGD6_MOUSE FYVE, RhoGEF and PH domain-containing protein 6 OS=Mus musculus OX=10090 GN=Fgd6 PE=1 SV=2	S	LNNEPSVSLTKPRAKSLSAVDADRCNKPCKD	AKS(0.983)LS(0.017)AVDADR	3	2	-1.5967													583
P62827;Q14AA6	135;135	P62827	P62827	GTP-binding nuclear protein Ran	Ran;1700009N14Rik	>sp|P62827|RAN_MOUSE GTP-binding nuclear protein Ran OS=Mus musculus OX=10090 GN=Ran PE=1 SV=3;>tr|Q14AA6|Q14AA6_MOUSE GTP-binding nuclear protein Ran OS=Mus musculus OX=10090 GN=1700009N14Rik PE=2 SV=1	S	CGNKVDIKDRKVKAKSIVFHRKKNLQYYDIS	AKS(1)IVFHR	3	3	-0.26635	1.19742		0.924236	0.919977	0.259928		0.259928		-0.113667	-0.120331	-0.116999	0.000809954	135
Q8C115	200	Q8C115	Q8C115	Pleckstrin homology domain-containing family H member 2	Plekhh2	>sp|Q8C115|PKHH2_MOUSE Pleckstrin homology domain-containing family H member 2 OS=Mus musculus OX=10090 GN=Plekhh2 PE=1 SV=3	S	GQRNLTFGCFLSRAKSPPCVVRCEEVSKMAS	AKS(1)PPCVVR	3	2	0.61862		0.965927	0.666896	1.15272		-0.0500137	-0.0500137		-0.584466	0.205041	-0.189713	0.678246	200
E9PUK6;Q52KI8;A2A8V8;A2A8V9;E9QKA4;F6UK16	813;836;799;808;813;243	E9PUK6	E9PUK6	Serine/arginine repetitive matrix protein 1	Srrm1	>tr|E9PUK6|E9PUK6_MOUSE Serine/arginine repetitive matrix protein 1 OS=Mus musculus OX=10090 GN=Srrm1 PE=1 SV=1;>sp|Q52KI8|SRRM1_MOUSE Serine/arginine repetitive matrix protein 1 OS=Mus musculus OX=10090 GN=Srrm1 PE=1 SV=2;>tr|A2A8V8|A2A8V8_MOUSE Serine/ar	S	WSPAVPAKKAKSPTPSLSPARNSDQEGGGKK	AKS(1)PT(1)PS(1)LS(1)PAR	7	2	-0.027379	0.776755		0.674971	0.799183	-0.364469		-0.364469		-0.567103	-0.323402	-0.445252	0.0674086	813
Q91X43	388	Q91X43	Q91X43	SH3 domain-containing protein 19	Sh3d19	>sp|Q91X43|SH319_MOUSE SH3 domain-containing protein 19 OS=Mus musculus OX=10090 GN=Sh3d19 PE=1 SV=2	S	QKKQSHFVSGLSKAKSQIFKNQDPVLPPRPK	AKS(1)QIFK	3	2	0.55346			0.709627						-0.494868		-0.494868		388
Q61136	394	Q61136	Q61136	Serine/threonine-protein kinase PRP4 homolog	Prpf4b	>sp|Q61136|PRP4B_MOUSE Serine/threonine-protein kinase PRP4 homolog OS=Mus musculus OX=10090 GN=Prpf4b PE=1 SV=3	S	SKSPSRTLSPGRRAKSRSLERKRREPERRRL	AKS(1)RS(1)LER	3	2	-0.95271		0.574536	0.508331	0.605998		-0.799531	-0.799531		-0.976159	-0.722616	-0.849387	0.021558	394
Q61136	396	Q61136	Q61136	Serine/threonine-protein kinase PRP4 homolog	Prpf4b	>sp|Q61136|PRP4B_MOUSE Serine/threonine-protein kinase PRP4 homolog OS=Mus musculus OX=10090 GN=Prpf4b PE=1 SV=3	S	SPSRTLSPGRRAKSRSLERKRREPERRRLSS	AKS(1)RS(1)LER	5	2	-0.95271		0.574536	0.508331	0.605998		-0.799531	-0.799531		-0.976159	-0.722616	-0.849387	0.021558	396
O55106;F6Z700;F8WH41	259;81;106	O55106	O55106	Striatin	Strn	>sp|O55106|STRN_MOUSE Striatin OS=Mus musculus OX=10090 GN=Strn PE=1 SV=2;>tr|F6Z700|F6Z700_MOUSE Striatin (Fragment) OS=Mus musculus OX=10090 GN=Strn PE=1 SV=1;>tr|F8WH41|F8WH41_MOUSE Striatin OS=Mus musculus OX=10090 GN=Strn PE=1 SV=1	S	VSDEDEDEDTDGRAKSVIDTSTIVRKKALPD	AKS(1)VIDTSTIVR	3	2	0.3992		0.903223	0.550292	0.623279		-0.146846	-0.146846		-0.861731	-0.68205	-0.771891	0.0132775	259
P17809	226	P17809	P17809	Solute carrier family 2, facilitated glucose transporter member 1	Slc2a1	>sp|P17809|GTR1_MOUSE Solute carrier family 2, facilitated glucose transporter member 1 OS=Mus musculus OX=10090 GN=Slc2a1 PE=1 SV=4	S	PRFLLINRNEENRAKSVLKKLRGTADVTRDL	AKS(1)VLKK	3	2	0.54019				0.419242						-1.25415	-1.25415		226
Q3U1U6;Q9EQN3	189;189	Q3U1U6	Q3U1U6	TSC22 domain family protein 4	Tsc22d4	>tr|Q3U1U6|Q3U1U6_MOUSE TSC22 domain family protein 4 OS=Mus musculus OX=10090 GN=Tsc22d4 PE=1 SV=1;>sp|Q9EQN3|T22D4_MOUSE TSC22 domain family protein 4 OS=Mus musculus OX=10090 GN=Tsc22d4 PE=1 SV=2	S	AGPGKAKVETPPLSASPPQQRPPGPGTGDSA	AKVET(0.996)PPLS(0.085)AS(0.903)PPQQRPPGPGT(0.003)GDS(0.007)AQT(0.004)LPS(0.002)LR	11	3	2.0557		1.15196	0.771902	1.43127		0.204091	0.204091		-0.37351	0.517298	0.0718937	0.886601	189
Q3U1U6;Q9EQN3	183;183	Q3U1U6	Q3U1U6	TSC22 domain family protein 4	Tsc22d4	>tr|Q3U1U6|Q3U1U6_MOUSE TSC22 domain family protein 4 OS=Mus musculus OX=10090 GN=Tsc22d4 PE=1 SV=1;>sp|Q9EQN3|T22D4_MOUSE TSC22 domain family protein 4 OS=Mus musculus OX=10090 GN=Tsc22d4 PE=1 SV=2	T	GGLGQLAGPGKAKVETPPLSASPPQQRPPGP	AKVET(0.999)PPLS(0.128)AS(0.871)PPQQRPPGPGT(0.001)GDSAQTLPSLR	5	3	0.36608		1.02588	0.771902	1.43127		0.0368655	0.0368655		-0.37351	0.517298	0.0718937	0.886601	183
Q3V1V3	651	Q3V1V3	Q3V1V3	ESF1 homolog	Esf1	>sp|Q3V1V3|ESF1_MOUSE ESF1 homolog OS=Mus musculus OX=10090 GN=Esf1 PE=1 SV=1	S	KKRLKKKQKALAEEDSEDELPSDVDFNDPYF	ALAEEDS(1)EDELPS(1)DVDFNDPYFAEEVKK	7	3	-0.26543	0.780326		0.704924	0.735309	-0.35785		-0.35785		-0.50446	-0.443577	-0.474019	0.00409888	651
Q3V1V3	657	Q3V1V3	Q3V1V3	ESF1 homolog	Esf1	>sp|Q3V1V3|ESF1_MOUSE ESF1 homolog OS=Mus musculus OX=10090 GN=Esf1 PE=1 SV=1	S	KQKALAEEDSEDELPSDVDFNDPYFAEEVKK	ALAEEDS(1)EDELPS(1)DVDFNDPYFAEEVKK	13	3	-0.26543	0.780326		0.704924	0.74762	-0.35785		-0.35785		-0.50446	-0.419624	-0.462042	0.00832325	657
P33174	1224	P33174	P33174	Chromosome-associated kinesin KIF4	Kif4	>sp|P33174|KIF4_MOUSE Chromosome-associated kinesin KIF4 OS=Mus musculus OX=10090 GN=Kif4 PE=1 SV=3	S	KKRALASNTSFFSGCSPIQEESH________	ALASNTSFFS(0.001)GCS(0.999)PIQEESH	13	2	-0.1934													1224
Q64727	579	Q64727	Q64727	Vinculin	Vcl	>sp|Q64727|VINC_MOUSE Vinculin OS=Mus musculus OX=10090 GN=Vcl PE=1 SV=4	S	GESPQARALASQLQDSLKDLKAQMQEAMTQE	ALASQLQDS(1)LKDLK	9	3	-0.61643	0.63784				-0.648733		-0.648733						579
Q9DBE9	335	Q9DBE9	Q9DBE9	pre-rRNA processing protein FTSJ3	Ftsj3	>sp|Q9DBE9|SPB1_MOUSE pre-rRNA processing protein FTSJ3 OS=Mus musculus OX=10090 GN=Ftsj3 PE=1 SV=1	S	AKKLKEQAKALDISLSSEEEEEGDEEEAVAE	ALDIS(0.075)LS(0.963)S(0.963)EEEEEGDEEEAVAETK	7	3	0.0099286		0.639221		0.725601		-0.645612	-0.645612			-0.462752	-0.462752		335
Q9DBE9	336	Q9DBE9	Q9DBE9	pre-rRNA processing protein FTSJ3	Ftsj3	>sp|Q9DBE9|SPB1_MOUSE pre-rRNA processing protein FTSJ3 OS=Mus musculus OX=10090 GN=Ftsj3 PE=1 SV=1	S	KKLKEQAKALDISLSSEEEEEGDEEEAVAET	ALDIS(0.075)LS(0.963)S(0.963)EEEEEGDEEEAVAETK	8	3	0.0099286		0.639221		0.725601		-0.645612	-0.645612			-0.462752	-0.462752		336
Q9DBE9	333	Q9DBE9	Q9DBE9	pre-rRNA processing protein FTSJ3	Ftsj3	>sp|Q9DBE9|SPB1_MOUSE pre-rRNA processing protein FTSJ3 OS=Mus musculus OX=10090 GN=Ftsj3 PE=1 SV=1	S	YVAKKLKEQAKALDISLSSEEEEEGDEEEAV	ALDIS(0.838)LS(0.581)S(0.581)EEEEEGDEEEAVAETK	5	3	-0.20565				0.710187						-0.49373	-0.49373		333
E9Q0B1;B2RPU6;Q9D067;E9PW14	367;412;402;402	E9Q0B1	E9Q0B1	Nuclear protein MDM1	Mdm1	>tr|E9Q0B1|E9Q0B1_MOUSE Nuclear protein MDM1 OS=Mus musculus OX=10090 GN=Mdm1 PE=1 SV=1;>tr|B2RPU6|B2RPU6_MOUSE Mdm1 protein OS=Mus musculus OX=10090 GN=Mdm1 PE=1 SV=1;>sp|Q9D067|MDM1_MOUSE Nuclear protein MDM1 OS=Mus musculus OX=10090 GN=Mdm1 PE=1 SV=2;>t	T	NIRALDLAGDLTNHRTPQKHPPTKLEERKVA	ALDLAGDLT(0.029)NHRT(0.971)PQK	13	3	-0.40468	1.79573		0.905239	0.871202	0.844571		0.844571		-0.143629	-0.198921	-0.171275	0.0250782	367
A0A0R4J107;Q8R146	186;187	A0A0R4J107	A0A0R4J107	Acylamino-acid-releasing enzyme	Apeh	>tr|A0A0R4J107|A0A0R4J107_MOUSE Acylamino-acid-releasing enzyme (Fragment) OS=Mus musculus OX=10090 GN=Apeh PE=1 SV=1;>sp|Q8R146|APEH_MOUSE Acylamino-acid-releasing enzyme OS=Mus musculus OX=10090 GN=Apeh PE=1 SV=3	S	KAESFFQTKALDVSASDEEMARPKKPDQAIK	ALDVS(0.117)AS(0.883)DEEMARPK	7	3	-0.14127													186
P26039;A2AIM2	70;70	P26039	P26039	Talin-1	Tln1	>sp|P26039|TLN1_MOUSE Talin-1 OS=Mus musculus OX=10090 GN=Tln1 PE=1 SV=2;>tr|A2AIM2|A2AIM2_MOUSE Talin-1 (Fragment) OS=Mus musculus OX=10090 GN=Tln1 PE=1 SV=1	Y	DPKKGIWLEAGKALDYYMLRNGDTMEYRKKQ	ALDY(0.865)Y(0.135)MLR	4	2	-0.23252													70
E9QLQ9;B2RUG9;Q61315;E9Q4H1	744;778;778;760	E9QLQ9	E9QLQ9	Adenomatous polyposis coli protein	Apc	>tr|E9QLQ9|E9QLQ9_MOUSE Adenomatous polyposis coli protein OS=Mus musculus OX=10090 GN=Apc PE=1 SV=1;>tr|B2RUG9|B2RUG9_MOUSE Adenomatosis polyposis coli OS=Mus musculus OX=10090 GN=Apc PE=1 SV=1;>sp|Q61315|APC_MOUSE Adenomatous polyposis coli protein OS=Mu	S	DAQHLSETFDNIDNLSPKASHRSKQRHKQNL	ALEAELDAQHLSETFDNIDNLS(1)PK	22	3	-0.11248		1.26722	1.11904	1.24854		0.341672	0.341672		0.162266	0.320244	0.241255	0.0925551	744
Q9JJT9	14	Q9JJT9	Q9JJT9	Phosphorylated adapter RNA export protein	Phax	>sp|Q9JJT9|PHAX_MOUSE Phosphorylated adapter RNA export protein OS=Mus musculus OX=10090 GN=Phax PE=1 SV=1	S	__MALEAGDMEEGQLSDSDSDMTVVPSDRPL	ALEAGDMEEGQLS(0.771)DS(0.771)DS(0.389)DMT(0.066)VVPS(0.004)DRPLQMAK	13	3	-0.86073	1.35464		0.970117	1.03322	0.437909		0.437909		-0.0437698	0.0471482	0.00168921	0.973734	14
Q9JJT9	16	Q9JJT9	Q9JJT9	Phosphorylated adapter RNA export protein	Phax	>sp|Q9JJT9|PHAX_MOUSE Phosphorylated adapter RNA export protein OS=Mus musculus OX=10090 GN=Phax PE=1 SV=1	S	MALEAGDMEEGQLSDSDSDMTVVPSDRPLQM	ALEAGDMEEGQLS(0.771)DS(0.771)DS(0.389)DMT(0.066)VVPS(0.004)DRPLQMAK	15	3	-0.86073	1.35464		0.970117	1.03322	0.437909		0.437909		-0.0437698	0.0471482	0.00168921	0.973734	16
Q64707	50	Q64707	Q64707	U2 small nuclear ribonucleoprotein auxiliary factor 35 kDa subunit-related protein 1	Zrsr1	>sp|Q64707|U2AFL_MOUSE U2 small nuclear ribonucleoprotein auxiliary factor 35 kDa subunit-related protein 1 OS=Mus musculus OX=10090 GN=Zrsr1 PE=1 SV=1	S	RLRALEAPPEEDDDVSANEELAERLLEIERQ	ALEAPPEEDDDVS(1)ANEELAER	13	2	-0.14924													50
Q5SVF8;Q5SVF9;A0A0R4J0J6;Q8BKT7	189;266;314;314	Q5SVF8	Q5SVF8	THO complex subunit 5 homolog	Thoc5	>tr|Q5SVF8|Q5SVF8_MOUSE THO complex subunit 5 homolog (Fragment) OS=Mus musculus OX=10090 GN=Thoc5 PE=1 SV=8;>tr|Q5SVF9|Q5SVF9_MOUSE THO complex subunit 5 homolog OS=Mus musculus OX=10090 GN=Thoc5 PE=1 SV=1;>tr|A0A0R4J0J6|A0A0R4J0J6_MOUSE THO complex subun	S	ALFKPPEDSQDDESDSDAEEEQTTKRRRPTL	ALFKPPEDS(0.084)QDDES(0.937)DS(0.963)DAEEEQT(0.011)T(0.006)KR	16	3	-0.54475			0.650385	0.78986					-0.620634	-0.340331	-0.480483	0.0755648	189
Q5SVF8;Q5SVF9;A0A0R4J0J6;Q8BKT7	187;264;312;312	Q5SVF8	Q5SVF8	THO complex subunit 5 homolog	Thoc5	>tr|Q5SVF8|Q5SVF8_MOUSE THO complex subunit 5 homolog (Fragment) OS=Mus musculus OX=10090 GN=Thoc5 PE=1 SV=8;>tr|Q5SVF9|Q5SVF9_MOUSE THO complex subunit 5 homolog OS=Mus musculus OX=10090 GN=Thoc5 PE=1 SV=1;>tr|A0A0R4J0J6|A0A0R4J0J6_MOUSE THO complex subun	S	AKALFKPPEDSQDDESDSDAEEEQTTKRRRP	ALFKPPEDS(0.084)QDDES(0.937)DS(0.963)DAEEEQT(0.011)T(0.006)KR	14	3	-0.54475			0.650385	0.78986					-0.620634	-0.340331	-0.480483	0.0755648	187
E9QMX4;Q8BLK9	634;634	E9QMX4	E9QMX4	Ribosomal protein S6 kinase delta-1	Rps6kc1	>tr|E9QMX4|E9QMX4_MOUSE Ribosomal protein S6 kinase delta-1 OS=Mus musculus OX=10090 GN=Rps6kc1 PE=1 SV=1;>sp|Q8BLK9|KS6C1_MOUSE Ribosomal protein S6 kinase delta-1 OS=Mus musculus OX=10090 GN=Rps6kc1 PE=1 SV=2	S	KPEPLKALFTLEDGDSPSQSLDPGESKRESE	ALFT(0.062)LEDGDS(0.842)PS(0.07)QS(0.025)LDPGESKR	10	3	0.65516													634
Q8VID5	728	Q8VID5	Q8VID5	ATP-dependent DNA helicase Q5	Recql5	>sp|Q8VID5|RECQ5_MOUSE ATP-dependent DNA helicase Q5 OS=Mus musculus OX=10090 GN=Recql5 PE=1 SV=1	S	YQEKALGSSVNCGDPSPEKKTKGSSQGSAKA	ALGSSVNCGDPS(1)PEKK	12	2	-0.68698		0.558267	0.683256	0.731564		-0.840973	-0.840973		-0.549503	-0.450945	-0.500224	0.00956596	728
F8WJ98;Q69ZZ6;A0A0N4SWB9	451;410;231	F8WJ98	F8WJ98	Transmembrane and coiled-coil domains protein 1	Tmcc1	>tr|F8WJ98|F8WJ98_MOUSE Transmembrane and coiled-coil domains protein 1 (Fragment) OS=Mus musculus OX=10090 GN=Tmcc1 PE=1 SV=2;>sp|Q69ZZ6|TMCC1_MOUSE Transmembrane and coiled-coil domains protein 1 OS=Mus musculus OX=10090 GN=Tmcc1 PE=1 SV=2;>tr|A0A0N4SWB9	S	DDGGKALGVISNFQSSPKYGSEEDCSSATSG	ALGVISNFQS(0.089)S(0.911)PK	11	2	-0.25147	0.987122				-0.0187004		-0.0187004						451
F8WJ98;Q69ZZ6;A0A0N4SWB9	450;409;230	F8WJ98	F8WJ98	Transmembrane and coiled-coil domains protein 1	Tmcc1	>tr|F8WJ98|F8WJ98_MOUSE Transmembrane and coiled-coil domains protein 1 (Fragment) OS=Mus musculus OX=10090 GN=Tmcc1 PE=1 SV=2;>sp|Q69ZZ6|TMCC1_MOUSE Transmembrane and coiled-coil domains protein 1 OS=Mus musculus OX=10090 GN=Tmcc1 PE=1 SV=2;>tr|A0A0N4SWB9	S	VDDGGKALGVISNFQSSPKYGSEEDCSSATS	ALGVISNFQS(0.758)S(0.242)PK	10	2	-0.58379													450
Q5SXE4;A0A2I3BR95;Q61097;A0A140LHS5;Q5SXE2	256;174;256;181;174	Q5SXE4	Q5SXE4	Kinase suppressor of Ras 1	Ksr1	>tr|Q5SXE4|Q5SXE4_MOUSE Kinase suppressor of Ras 1 OS=Mus musculus OX=10090 GN=Ksr1 PE=1 SV=1;>tr|A0A2I3BR95|A0A2I3BR95_MOUSE Kinase suppressor of Ras 1 OS=Mus musculus OX=10090 GN=Ksr1 PE=1 SV=1;>sp|Q61097|KSR1_MOUSE Kinase suppressor of Ras 1 OS=Mus musc	T	HTSGRLTPRALHSFITPPTTPQLRRHAKLKP	ALHSFIT(1)PPTTPQLR	7	3	-0.18157	0.795647		0.763862		-0.3298		-0.3298		-0.388615		-0.388615		256
Q9JM73	220	Q9JM73	Q9JM73	Serum response factor	Srf	>sp|Q9JM73|SRF_MOUSE Serum response factor OS=Mus musculus OX=10090 GN=Srf PE=1 SV=1	S	ETGKALIQTCLNSPDSPPRSDPTTDQRMSAT	ALIQTCLNS(0.003)PDS(0.997)PPR	12	3	-0.67602			0.454901						-1.13638		-1.13638		220
Q8BVY0	399	Q8BVY0	Q8BVY0	Ribosomal L1 domain-containing protein 1	Rsl1d1	>sp|Q8BVY0|RL1D1_MOUSE Ribosomal L1 domain-containing protein 1 OS=Mus musculus OX=10090 GN=Rsl1d1 PE=1 SV=1	T	STPKGKKRKALLATETPEASAPGTSGKKQKK	ALLAT(0.003)ET(0.993)PEAS(0.004)APGTSGK	7	2	0.45219	1.00488				0.00702825		0.00702825						399
Q02257	182	Q02257	Q02257	Junction plakoglobin	Jup	>sp|Q02257|PLAK_MOUSE Junction plakoglobin OS=Mus musculus OX=10090 GN=Jup PE=1 SV=3	S	NQLSKKEASRRALMGSPQLVAAVVRTMQNTS	ALMGS(1)PQLVAAVVR	5	2	1.3325	0.237812		0.255893	0.313944	-2.07211		-2.07211		-1.96639	-1.67142	-1.81891	0.00651049	182
E9QNX9;Q60751	1368;1372	E9QNX9	E9QNX9	Tyrosine-protein kinase receptor;Insulin-like growth factor 1 receptor;Insulin-like growth factor 1 receptor alpha chain;Insulin-like growth factor 1 receptor beta chain	Igf1r	>tr|E9QNX9|E9QNX9_MOUSE Tyrosine-protein kinase receptor OS=Mus musculus OX=10090 GN=Igf1r PE=1 SV=1;>sp|Q60751|IGF1R_MOUSE Insulin-like growth factor 1 receptor OS=Mus musculus OX=10090 GN=Igf1r PE=1 SV=3	T	GGRANERALPLPQSSTC______________	ALPLPQS(0.015)S(0.205)T(0.78)C	9	2	0.074142													1368
A0A2C9F2A2;Q921Q7;A0A286YCR5	601;590;128	A0A2C9F2A2	A0A2C9F2A2	Ras and Rab interactor 1	Rin1	>tr|A0A2C9F2A2|A0A2C9F2A2_MOUSE Ras and Rab interactor 1 OS=Mus musculus OX=10090 GN=Rin1 PE=1 SV=1;>sp|Q921Q7|RIN1_MOUSE Ras and Rab interactor 1 OS=Mus musculus OX=10090 GN=Rin1 PE=1 SV=1;>tr|A0A286YCR5|A0A286YCR5_MOUSE Ras and Rab interactor 1 (Fragment	S	LALLSGLSQARALPLSPAQELQRSLALWEQR	ALPLS(1)PAQELQR	5	2	1.0308													601
A0A0R4J1L0;D3Z3U5;D3Z3U6;G3X9X7;O54967	284;284;284;284;284	A0A0R4J1L0	A0A0R4J1L0	Activated CDC42 kinase 1	Tnk2	>tr|A0A0R4J1L0|A0A0R4J1L0_MOUSE Activated CDC42 kinase 1 OS=Mus musculus OX=10090 GN=Tnk2 PE=1 SV=1;>tr|D3Z3U5|D3Z3U5_MOUSE Activated CDC42 kinase 1 OS=Mus musculus OX=10090 GN=Tnk2 PE=1 SV=1;>tr|D3Z3U6|D3Z3U6_MOUSE Activated CDC42 kinase 1 OS=Mus musculus	Y	GDFGLMRALPQNDDHYVMQEHRKVPFAWCAP	ALPQNDDHY(1)VMQEHR	9	3	-0.98376													284
A2ARP1;F6Q5C6;F7AST3;F6VID9	958;159;169;106	A2ARP1	A2ARP1	Inositol hexakisphosphate and diphosphoinositol-pentakisphosphate kinase 1	Ppip5k1	>sp|A2ARP1|VIP1_MOUSE Inositol hexakisphosphate and diphosphoinositol-pentakisphosphate kinase 1 OS=Mus musculus OX=10090 GN=Ppip5k1 PE=1 SV=1;>tr|F6Q5C6|F6Q5C6_MOUSE Inositol hexakisphosphate and diphosphoinositol-pentakisphosphate kinase 1 (Fragment) OS=	T	LCPGKASDEPDRALQTSPQPVEGTGLPRRSP	ALQT(0.98)S(0.02)PQPVEGTGLPR	4	2	0.93192													958
Q8K389	193	Q8K389	Q8K389	CDK5 regulatory subunit-associated protein 2	Cdk5rap2	>sp|Q8K389|CK5P2_MOUSE CDK5 regulatory subunit-associated protein 2 OS=Mus musculus OX=10090 GN=Cdk5rap2 PE=1 SV=3	S	EKAFAGTETEKALRLSLESKLSAMKKMQEGD	ALRLS(0.95)LES(0.05)K	5	2	-0.63328													193
Q9EP97	111	Q9EP97	Q9EP97	Sentrin-specific protease 3	Senp3	>sp|Q9EP97|SENP3_MOUSE Sentrin-specific protease 3 OS=Mus musculus OX=10090 GN=Senp3 PE=1 SV=1	S	WGQLGASQRSRALRPSHRKTCSQRRRRAMRA	ALRPS(1)HR	5	2	0.067678		0.567839				-0.816447	-0.816447						111
Q7TT28	514	Q7TT28	Q7TT28	RNA exonuclease 1 homolog	Rexo1	>sp|Q7TT28|REXO1_MOUSE RNA exonuclease 1 homolog OS=Mus musculus OX=10090 GN=Rexo1 PE=1 SV=1	S	LKKRALSHAELFGDESEEEDSSLGAGAPRVW	ALS(0.001)HAELFGDES(0.998)EEEDS(0.001)SLGAGAPR	12	3	0.2046		0.913548		0.619942		-0.130447	-0.130447			-0.689796	-0.689796		514
G3UYG6;E9Q2M5;G3UYR9;Q6Y7W8;G3UWR2	30;30;30;30;30	G3UYG6;G3UYR9;Q6Y7W8	Q6Y7W8	PERQ amino acid-rich with GYF domain-containing protein 2	Gigyf2	>tr|G3UYG6|G3UYG6_MOUSE GRB10-interacting GYF protein 2 OS=Mus musculus OX=10090 GN=Gigyf2 PE=1 SV=1;>tr|E9Q2M5|E9Q2M5_MOUSE GRB10-interacting GYF protein 2 (Fragment) OS=Mus musculus OX=10090 GN=Gigyf2 PE=1 SV=1;>tr|G3UYR9|G3UYR9_MOUSE GRB10-interacting G	S	LRALSSGGSITSPPLSPALPKYKLADYRYGR	ALS(0.003)S(0.003)GGS(0.002)IT(0.201)S(0.792)PPLS(0.999)PALPK	14	2	1.0154		0.975987		2.24002		-0.0350659	-0.0350659			1.16351	1.16351		30;30;30
G3UYG6;E9Q2M5;G3UYR9;Q6Y7W8;G3UWR2	26;26;26;26;26	G3UYG6;G3UYR9;Q6Y7W8	Q6Y7W8	PERQ amino acid-rich with GYF domain-containing protein 2	Gigyf2	>tr|G3UYG6|G3UYG6_MOUSE GRB10-interacting GYF protein 2 OS=Mus musculus OX=10090 GN=Gigyf2 PE=1 SV=1;>tr|E9Q2M5|E9Q2M5_MOUSE GRB10-interacting GYF protein 2 (Fragment) OS=Mus musculus OX=10090 GN=Gigyf2 PE=1 SV=1;>tr|G3UYR9|G3UYR9_MOUSE GRB10-interacting G	S	GPEWLRALSSGGSITSPPLSPALPKYKLADY	ALS(0.03)S(0.012)GGS(0.005)IT(0.112)S(0.85)PPLS(0.991)PALPK	10	2	-0.75713	0.9988		0.702019	1.24364	-0.00173219		-0.00173219		-0.510419	0.31457	-0.0979245	0.834452	26;26;26
A8Y5N1;E9Q9J3;Q99P21	27;27;27	A8Y5N1	A8Y5N1	A/G-specific adenine DNA glycosylase	Mutyh	>tr|A8Y5N1|A8Y5N1_MOUSE Adenine DNA glycosylase (Fragment) OS=Mus musculus OX=10090 GN=Mutyh PE=1 SV=1;>tr|E9Q9J3|E9Q9J3_MOUSE Adenine DNA glycosylase OS=Mus musculus OX=10090 GN=Mutyh PE=1 SV=1;>sp|Q99P21|MUTYH_MOUSE Adenine DNA glycosylase OS=Mus musculu	S	KKQPANHKRRRTRALSSSQAKPSSLDGLAKQ	ALS(0.96)S(0.039)S(0.001)QAKPSSLDGLAK	3	2	-0.31457													27
D3YWC9;Q6P9S0	480;542	D3YWC9	D3YWC9	MTSS1-like protein	Mtss1l	>tr|D3YWC9|D3YWC9_MOUSE MTSS1-like protein OS=Mus musculus OX=10090 GN=Mtss1l PE=1 SV=1;>sp|Q6P9S0|MTSSL_MOUSE MTSS1-like protein OS=Mus musculus OX=10090 GN=Mtss1l PE=1 SV=1	S	IRRTPSTKPTVRRALSSAGPIPIRPPIVPVK	ALS(0.969)S(0.031)AGPIPIRPPIVPVK	3	3	-1.1392	1.36602				0.449984		0.449984						480
V9GXM7;V9GXE0;Q61884	9;9;9	V9GXM7	V9GXM7	Meiosis-specific nuclear structural protein 1	Mns1	>tr|V9GXM7|V9GXM7_MOUSE Meiosis-specific nuclear structural protein 1 (Fragment) OS=Mus musculus OX=10090 GN=Mns1 PE=1 SV=1;>tr|V9GXE0|V9GXE0_MOUSE Meiosis-specific nuclear structural protein 1 (Fragment) OS=Mus musculus OX=10090 GN=Mns1 PE=1 SV=1;>sp|Q618	S	_______MATKKRALSFSEKHQKLVDEKFRK	ALS(0.973)FS(0.027)EK	3	2	1.1427													9
Q8BMC4	631	Q8BMC4	Q8BMC4	Nucleolar protein 9	Nop9	>sp|Q8BMC4|NOP9_MOUSE Nucleolar protein 9 OS=Mus musculus OX=10090 GN=Nop9 PE=1 SV=1	S	WEQQQSTVAKRRRALSSILED__________	ALS(0.974)S(0.026)ILED	3	1	-0.14758													631
A2A7S8	838	A2A7S8	A2A7S8	Uncharacterized protein KIAA1522	Kiaa1522	>sp|A2A7S8|K1522_MOUSE Uncharacterized protein KIAA1522 OS=Mus musculus OX=10090 GN=Kiaa1522 PE=1 SV=1	S	SPGSSAPQKPLRRALSGRASPVTAPSSGLHA	ALS(0.987)GRAS(0.984)PVT(0.028)APSSGLHAAVR	3	3	1.3559				0.959767						-0.0592444	-0.0592444		838
Q9D8U7	4	Q9D8U7	Q9D8U7	DTW domain-containing protein 1	Dtwd1	>sp|Q9D8U7|DTWD1_MOUSE DTW domain-containing protein 1 OS=Mus musculus OX=10090 GN=Dtwd1 PE=2 SV=1	S	____________MALSPSVVPQESKEDNANC	ALS(0.998)PS(0.002)VVPQESK	3	2	-0.48858	1.06261		0.753302		0.0876073		0.0876073		-0.408699		-0.408699		4
E9QMR2	20	E9QMR2	E9QMR2		Dock9	>tr|E9QMR2|E9QMR2_MOUSE Dedicator of cytokinesis protein 9 OS=Mus musculus OX=10090 GN=Dock9 PE=1 SV=1	S	QLPVSTETRKFTRALSKPGTAAELRQSVSEV	ALS(0.999)KPGT(0.001)AAELR	3	2	-1.4794	2.96261				1.56687		1.56687						20
F8WHT3;F7AYW2;Q7TPM1	415;343;415	F8WHT3	F8WHT3	Protein PRRC2B	Prrc2b	>tr|F8WHT3|F8WHT3_MOUSE Protein PRRC2B OS=Mus musculus OX=10090 GN=Prrc2b PE=1 SV=1;>tr|F7AYW2|F7AYW2_MOUSE Protein PRRC2B (Fragment) OS=Mus musculus OX=10090 GN=Prrc2b PE=1 SV=1;>sp|Q7TPM1|PRC2B_MOUSE Protein PRRC2B OS=Mus musculus OX=10090 GN=Prrc2b PE=1	S	RSKWNNWDPRRQRALSLSSADSTDAKRTQEE	ALS(0.999)LS(0.001)SADSTDAK	3	2	0.23826		1.73462	1.52544	1.25379		0.794617	0.794617		0.609223	0.326298	0.467761	0.0805628	415
Q6PD29;A0A0J9YTR6	96;44	Q6PD29	Q6PD29	Zinc finger protein 513	Znf513	>sp|Q6PD29|ZN513_MOUSE Zinc finger protein 513 OS=Mus musculus OX=10090 GN=Znf513 PE=1 SV=2;>tr|A0A0J9YTR6|A0A0J9YTR6_MOUSE Zinc finger protein 513 (Fragment) OS=Mus musculus OX=10090 GN=Zfp513 PE=1 SV=3	S	PYGLSDDESGGGRALSAESEVEEPARGPGEA	ALS(1)AESEVEEPAR	3	2	-1.2444													96
Q8VDF2	161	Q8VDF2	Q8VDF2	E3 ubiquitin-protein ligase UHRF1	Uhrf1	>sp|Q8VDF2|UHRF1_MOUSE E3 ubiquitin-protein ligase UHRF1 OS=Mus musculus OX=10090 GN=Uhrf1 PE=1 SV=2	S	AWFEAQVVQVQKRALSEDEPCSSSAVKTSED	ALS(1)EDEPCSSSAVK	3	2	-1.6836	0.829385				-0.269887		-0.269887						161
E9QPH0;Q8CAH8;Q61410	431;431;431	E9QPH0	E9QPH0	cGMP-dependent protein kinase;cGMP-dependent protein kinase 2	Prkg2	>tr|E9QPH0|E9QPH0_MOUSE cGMP-dependent protein kinase OS=Mus musculus OX=10090 GN=Prkg2 PE=1 SV=1;>tr|Q8CAH8|Q8CAH8_MOUSE cGMP-dependent protein kinase OS=Mus musculus OX=10090 GN=Prkg2 PE=1 SV=1;>sp|Q61410|KGP2_MOUSE cGMP-dependent protein kinase 2 OS=Mus	S	HAKRSMSSWKLSKALSLEMIQLKEKVKVKNE	ALS(1)LEMIQLK	3	2	-0.17229													431
H3BLC3;H9H9T3;H3BK72;H3BJZ3;Q5NCX5	181;247;482;504;504	H3BLC3	H3BLC3	Neuralized-like protein 4	Neurl4	>tr|H3BLC3|H3BLC3_MOUSE Neuralized-like protein 4 (Fragment) OS=Mus musculus OX=10090 GN=Neurl4 PE=1 SV=1;>tr|H9H9T3|H9H9T3_MOUSE Neuralized-like protein 4 (Fragment) OS=Mus musculus OX=10090 GN=Neurl4 PE=1 SV=1;>tr|H3BK72|H3BK72_MOUSE Neuralized-like prot	S	HSDRLRRNNAILRALSPEGALRRAAPAAQAE	ALS(1)PEGALR	3	2	0.49729	0.772862				-0.371718		-0.371718						181
E9PX17;Q3ULW8	167;167	E9PX17	E9PX17		Parp3	>tr|E9PX17|E9PX17_MOUSE Poly (ADP-ribose) polymerase family, member 3 (Fragment) OS=Mus musculus OX=10090 GN=Parp3 PE=1 SV=1;>tr|Q3ULW8|Q3ULW8_MOUSE Poly [ADP-ribose] polymerase OS=Mus musculus OX=10090 GN=Parp3 PE=1 SV=1	S	VQGEAESQEAVVKALSPQVYSGPVRTVVKPC	ALS(1)PQVYSGPVR	3	2	0.6892	1.57388		1.08671		0.654326		0.654326		0.119966		0.119966		167
A0A1D5RMI2;A0A1D5RLS5;A0A1D5RMG8;O35231	86;86;86;86	A0A1D5RMI2	A0A1D5RMI2	Kinesin-like protein KIFC3	Kifc3	>tr|A0A1D5RMI2|A0A1D5RMI2_MOUSE Kinesin-like protein KIFC3 (Fragment) OS=Mus musculus OX=10090 GN=Kifc3 PE=4 SV=1;>tr|A0A1D5RLS5|A0A1D5RLS5_MOUSE Kinesin-like protein KIFC3 (Fragment) OS=Mus musculus OX=10090 GN=Kifc3 PE=4 SV=1;>tr|A0A1D5RMG8|A0A1D5RMG8_MO	S	SRTAARPSLAQCRALSVDWPGPRSPHRLYLT	ALS(1)VDWPGPR	3	2	0.029109													86
Q9R194	557	Q9R194	Q9R194	Cryptochrome-2	Cry2	>sp|Q9R194|CRY2_MOUSE Cryptochrome-2 OS=Mus musculus OX=10090 GN=Cry2 PE=1 SV=1	S	SISNTGPRALSSGPASPKRKLEAAEEPPGEE	ALSSGPAS(1)PK	8	2	0.98738			0.854609	0.911225					-0.226663	-0.13412	-0.180392	0.0599402	557
P26039	1328	P26039	P26039	Talin-1	Tln1	>sp|P26039|TLN1_MOUSE Talin-1 OS=Mus musculus OX=10090 GN=Tln1 PE=1 SV=2	S	SKLLLAAKALSTDPASPNLKSQLAAAARAVT	ALSTDPAS(1)PNLK	8	2	0.015127	0.383215		0.74902		-1.38378		-1.38378		-0.416924		-0.416924		1328
Q8K124	233	Q8K124	Q8K124	Pleckstrin homology domain-containing family O member 2	Plekho2	>sp|Q8K124|PKHO2_MOUSE Pleckstrin homology domain-containing family O member 2 OS=Mus musculus OX=10090 GN=Plekho2 PE=1 SV=1	T	AVEDSKETPAGERALTPDSASSGANPESQED	ALT(0.978)PDS(0.02)AS(0.001)SGANPESQEDAETPAKEDSDVK	3	3	0.69635	0.712697			0.725566	-0.488639		-0.488639			-0.462821	-0.462821		233
B8JJB2;B8JJB3;Q8BVJ7;Q3TJD7	96;96;96;96	B8JJB2	B8JJB2	PDZ and LIM domain protein 7	Pdlim7	>tr|B8JJB2|B8JJB2_MOUSE PDZ and LIM domain protein 7 (Fragment) OS=Mus musculus OX=10090 GN=Pdlim7 PE=1 SV=1;>tr|B8JJB3|B8JJB3_MOUSE PDZ and LIM domain 7, isoform CRA_g OS=Mus musculus OX=10090 GN=Pdlim7 PE=1 SV=1;>tr|Q8BVJ7|Q8BVJ7_MOUSE PDZ and LIM domain	T	LSRAQPVQSKPQKALTPPADPPRYTFAPSAS	ALT(1)PPADPPR	3	2	-0.054457													96
D3Z194;D3YTT6;A0A0N4SVU7;F8WH20;Q9DBS9	400;436;185;369;405	D3Z194;F8WH20	D3Z194	Oxysterol-binding protein;Oxysterol-binding protein-related protein 3	Osbpl3	>tr|D3Z194|D3Z194_MOUSE Oxysterol-binding protein OS=Mus musculus OX=10090 GN=Osbpl3 PE=1 SV=1;>tr|D3YTT6|D3YTT6_MOUSE Oxysterol-binding protein OS=Mus musculus OX=10090 GN=Osbpl3 PE=1 SV=1;>tr|A0A0N4SVU7|A0A0N4SVU7_MOUSE Oxysterol-binding protein-related	S	SENSRDEGRALVHQLSNESRLSITDSLSEFF	ALVHQLS(0.957)NES(0.043)R	7	2	0.62143													400;369
P09405	121	P09405	P09405	Nucleolin	Ncl	>sp|P09405|NUCL_MOUSE Nucleolin OS=Mus musculus OX=10090 GN=Ncl PE=1 SV=2	T	TPGKKGAAQAKALVPTPGKKGAATPAKGAKN	ALVPT(1)PGK	5	2	-0.0091275	1.81554				0.860401		0.860401						121
Q80U35	695	Q80U35	Q80U35	Rho guanine nucleotide exchange factor 17	Arhgef17	>sp|Q80U35|ARHGH_MOUSE Rho guanine nucleotide exchange factor 17 OS=Mus musculus OX=10090 GN=Arhgef17 PE=1 SV=2	T	DSLGGRALVSPETPPTPGALRRRRKVPPSGP	ALVS(0.002)PET(0.998)PPT(1)PGALR	10	2	-0.1292													695
Q80U35	692	Q80U35	Q80U35	Rho guanine nucleotide exchange factor 17	Arhgef17	>sp|Q80U35|ARHGH_MOUSE Rho guanine nucleotide exchange factor 17 OS=Mus musculus OX=10090 GN=Arhgef17 PE=1 SV=2	T	GTEDSLGGRALVSPETPPTPGALRRRRKVPP	ALVS(0.002)PET(0.998)PPT(1)PGALR	7	2	-0.1292													692
Q9R0L6	1428	Q9R0L6	Q9R0L6	Pericentriolar material 1 protein	Pcm1	>sp|Q9R0L6|PCM1_MOUSE Pericentriolar material 1 protein OS=Mus musculus OX=10090 GN=Pcm1 PE=1 SV=2	S	DYLRQRALYALQDIVSRHISESDEREGENVK	ALYALQDIVS(1)R	10	2	1.9155													1428
A2APF7;Q9QY24	384;384	A2APF7	A2APF7	Z-DNA-binding protein 1	Zbp1	>tr|A2APF7|A2APF7_MOUSE Z-DNA-binding protein 1 OS=Mus musculus OX=10090 GN=Zbp1 PE=1 SV=1;>sp|Q9QY24|ZBP1_MOUSE Z-DNA-binding protein 1 OS=Mus musculus OX=10090 GN=Zbp1 PE=1 SV=1	S	MLPTSELRAMALGDSSPQTTEPVLREHEVQD	AMALGDS(0.064)S(0.933)PQT(0.002)T(0.001)EPVLR	8	2	1.8075													384
S4R1L5;S4R2P8;O88738;S4R268	3931;3947;3960;63	S4R1L5	S4R1L5	Baculoviral IAP repeat-containing protein 6	Birc6	>tr|S4R1L5|S4R1L5_MOUSE Baculoviral IAP repeat-containing protein 6 OS=Mus musculus OX=10090 GN=Birc6 PE=1 SV=1;>tr|S4R2P8|S4R2P8_MOUSE Baculoviral IAP repeat-containing protein 6 OS=Mus musculus OX=10090 GN=Birc6 PE=1 SV=1;>sp|O88738|BIRC6_MOUSE Baculovir	S	SQSKRAMASTPPRPPSRRGRTIPDKIGSASS	AMAS(0.002)T(0.005)PPRPPS(0.993)RR	11	3	1.3371			0.454551	0.551785					-1.13749	-0.857821	-0.997654	0.0190847	3931
S4R1L5;S4R2P8;O88738;S4R268	3925;3941;3954;57	S4R1L5	S4R1L5	Baculoviral IAP repeat-containing protein 6	Birc6	>tr|S4R1L5|S4R1L5_MOUSE Baculoviral IAP repeat-containing protein 6 OS=Mus musculus OX=10090 GN=Birc6 PE=1 SV=1;>tr|S4R2P8|S4R2P8_MOUSE Baculoviral IAP repeat-containing protein 6 OS=Mus musculus OX=10090 GN=Birc6 PE=1 SV=1;>sp|O88738|BIRC6_MOUSE Baculovir	T	VASGLKSQSKRAMASTPPRPPSRRGRTIPDK	AMAS(0.126)T(0.84)PPRPPS(0.034)R	5	2	-2.5617													3925
F6Q750;A0A0A0MQA6;F7ACR9;E9QNP1;E9QA63;B1ARU4;E9PVY8;Q9QXZ0;B1ARU1	1540;2429;2335;2579;4452;4456;4456;4458;2891	F6Q750	F6Q750	Microtubule-actin cross-linking factor 1	Macf1	>tr|F6Q750|F6Q750_MOUSE Microtubule-actin cross-linking factor 1 (Fragment) OS=Mus musculus OX=10090 GN=Macf1 PE=1 SV=1;>tr|A0A0A0MQA6|A0A0A0MQA6_MOUSE Microtubule-actin cross-linking factor 1 OS=Mus musculus OX=10090 GN=Macf1 PE=1 SV=1;>tr|F7ACR9|F7ACR9_M	S	LESKEEVLKAMDATLSPTKTETVKAQAESNK	AMDAT(0.037)LS(0.865)PT(0.099)K	7	2	-0.52584	1.66053		1.20082		0.731642		0.731642		0.264016		0.264016		1540
E9Q166	941	E9Q166	E9Q166		Atad2b	>tr|E9Q166|E9Q166_MOUSE ATPase family, AAA domain-containing 2B OS=Mus musculus OX=10090 GN=Atad2b PE=1 SV=1	S	HTALRAMEVLPLALPSPPRQLSESEKNRMED	AMEVLPLALPS(1)PPR	11	2	1.9954													941
P97801;Q5PXT4;D6RI18	5;5;5	P97801	P97801	Survival motor neuron protein	Smn1	>sp|P97801|SMN_MOUSE Survival motor neuron protein OS=Mus musculus OX=10090 GN=Smn1 PE=1 SV=1;>tr|Q5PXT4|Q5PXT4_MOUSE Survival motor neuron protein OS=Mus musculus OX=10090 GN=Smn1 PE=1 SV=1;>tr|D6RI18|D6RI18_MOUSE Survival motor neuron protein OS=Mus musc	S	___________MAMGSGGAGSEQEDTVLFRR	AMGS(1)GGAGS(1)EQEDTVLFR	4	2	0.16823	0.944551		0.786663	0.797095	-0.0822988		-0.0822988		-0.346183	-0.327177	-0.33668	0.000795691	5
Q9Z266	133	Q9Z266	Q9Z266	SNARE-associated protein Snapin	Snapin	>sp|Q9Z266|SNAPN_MOUSE SNARE-associated protein Snapin OS=Mus musculus OX=10090 GN=Snapin PE=1 SV=1	S	ARRRAMLDSGVYPPGSPSK____________	AMLDSGVYPPGS(0.852)PS(0.148)K	12	2	-0.61637	1.32464		0.860782		0.405601		0.405601		-0.216281		-0.216281		133
Q62418	277	Q62418	Q62418	Drebrin-like protein	Dbnl	>sp|Q62418|DBNL_MOUSE Drebrin-like protein OS=Mus musculus OX=10090 GN=Dbnl PE=1 SV=2	S	APHPREIFKQKERAMSTTSVTSSQPGKLRSP	AMS(0.987)T(0.012)T(0.001)SVTSSQPGK	3	2	-1.22	2.59872		2.32194	2.57176	1.3778		1.3778		1.21533	1.36276	1.28904	0.00325419	277
S4R1P5;A0A087WSP0;E9Q9X1;Q91ZU6;A0A087WRB8;A0A087WPR7	1559;1055;1381;1381;1421;1056	S4R1P5	S4R1P5	Dystonin	Dst	>tr|S4R1P5|S4R1P5_MOUSE Dystonin OS=Mus musculus OX=10090 GN=Dst PE=1 SV=1;>tr|A0A087WSP0|A0A087WSP0_MOUSE Dystonin OS=Mus musculus OX=10090 GN=Dst PE=1 SV=1;>tr|E9Q9X1|E9Q9X1_MOUSE Dystonin OS=Mus musculus OX=10090 GN=Dst PE=1 SV=2;>sp|Q91ZU6|DYST_MOUSE D	S	LQTMTYRAMVESQQKSPVKRRRIQSSADLVI	AMVES(0.002)QQKS(0.998)PVK	9	2	-0.46953													1559
Q9CXF4	32	Q9CXF4	Q9CXF4	TBC1 domain family member 15	Tbc1d15	>sp|Q9CXF4|TBC15_MOUSE TBC1 domain family member 15 OS=Mus musculus OX=10090 GN=Tbc1d15 PE=1 SV=1	S	GVYIHSSCGKANDQDSLISGILRVLEKDAEV	ANDQDS(0.97)LIS(0.03)GILR	6	2	-0.6222	1.21213				0.277539		0.277539						32
P59114	8	P59114	P59114	Phosphorylated CTD-interacting factor 1	Pcif1	>sp|P59114|PCIF1_MOUSE Phosphorylated CTD-interacting factor 1 OS=Mus musculus OX=10090 GN=Pcif1 PE=1 SV=1	S	________MANENHGSPREGASLLSHSPGTS	ANENHGS(1)PR	7	2	-0.095965													8
A0A0R4J1L0;D3Z3U5;D3Z3U6;G3X9X7;O54967;D3Z3U7	928;943;928;943;943;438	A0A0R4J1L0	A0A0R4J1L0	Activated CDC42 kinase 1	Tnk2	>tr|A0A0R4J1L0|A0A0R4J1L0_MOUSE Activated CDC42 kinase 1 OS=Mus musculus OX=10090 GN=Tnk2 PE=1 SV=1;>tr|D3Z3U5|D3Z3U5_MOUSE Activated CDC42 kinase 1 OS=Mus musculus OX=10090 GN=Tnk2 PE=1 SV=1;>tr|D3Z3U6|D3Z3U6_MOUSE Activated CDC42 kinase 1 OS=Mus musculus	S	PQAAPDPKANFSTNNSNPGARPPSLRATARL	ANFSTNNS(0.995)NPGARPPS(0.005)LR	8	3	1.0373													928
E9Q616	1535	E9Q616	E9Q616		Ahnak	>tr|E9Q616|E9Q616_MOUSE AHNAK nucleoprotein (desmoyokin) OS=Mus musculus OX=10090 GN=Ahnak PE=1 SV=1	S	GEGPEVDIPKANIDVSGPKVDIDVPDVNIEG	ANIDVS(1)GPK	6	2	0.19662													1535
A2A832;Q8BWA8	178;336	A2A832	A2A832	Rho guanine nucleotide exchange factor 19	Arhgef19	>tr|A2A832|A2A832_MOUSE Rho guanine nucleotide exchange factor 19 (Fragment) OS=Mus musculus OX=10090 GN=Arhgef19 PE=4 SV=1;>sp|Q8BWA8|ARHGJ_MOUSE Rho guanine nucleotide exchange factor 19 OS=Mus musculus OX=10090 GN=Arhgef19 PE=1 SV=1	S	AEGAEEGPGPPRANLSPSSSFRAQRSTRGST	ANLS(0.99)PS(0.004)S(0.004)S(0.002)FR	4	2	1.3227			0.854866						-0.22623		-0.22623		178
Q80SY5;A0A0G2JGW4;A0A0G2JEW4	5;5;5	Q80SY5	Q80SY5	Pre-mRNA-splicing factor 38B	Prpf38b	>sp|Q80SY5|PR38B_MOUSE Pre-mRNA-splicing factor 38B OS=Mus musculus OX=10090 GN=Prpf38b PE=1 SV=1;>tr|A0A0G2JGW4|A0A0G2JGW4_MOUSE Pre-mRNA-splicing factor 38B OS=Mus musculus OX=10090 GN=Prpf38b PE=1 SV=1;>tr|A0A0G2JEW4|A0A0G2JEW4_MOUSE Pre-mRNA-splicing f	S	___________MANNSPALTGNSQPQHQAAA	ANNS(1)PALTGNSQPQHQAAAAVTQQQQQCGGGGGATKPAVSGK	4	4	-1.1354	1.44649		1.0774	1.90362	0.532557		0.532557		0.107551	0.928743	0.518147	0.334205	5
Q67FY2	88	Q67FY2	Q67FY2	B-cell CLL/lymphoma 9-like protein	Bcl9l	>sp|Q67FY2|BCL9L_MOUSE B-cell CLL/lymphoma 9-like protein OS=Mus musculus OX=10090 GN=Bcl9l PE=1 SV=1	S	KGVGAGSHGAKANQISPSNSSLKNPQAGVSP	ANQIS(0.906)PS(0.082)NS(0.009)S(0.003)LK	5	2	-1.7353													88
Q8C739	297	Q8C739	Q8C739	Protein FAM110B	Fam110b	>sp|Q8C739|F110B_MOUSE Protein FAM110B OS=Mus musculus OX=10090 GN=Fam110b PE=1 SV=1	S	EELENLGMENFARANSDIISLNFRSASMISS	ANS(1)DIISLNFR	3	2	0.31428		3.33264				1.73666	1.73666						297
D3Z5I9;Q9CXK9;F6RNF9	992;1032;185	D3Z5I9	D3Z5I9	RNA-binding protein 33	Rbm33	>tr|D3Z5I9|D3Z5I9_MOUSE RNA-binding protein 33 OS=Mus musculus OX=10090 GN=Rbm33 PE=1 SV=1;>sp|Q9CXK9|RBM33_MOUSE RNA-binding protein 33 OS=Mus musculus OX=10090 GN=Rbm33 PE=1 SV=2;>tr|F6RNF9|F6RNF9_MOUSE RNA-binding protein 33 (Fragment) OS=Mus musculus O	S	DTKPGVKRTVMHRANSGGGGDGPHVSSKVRV	ANS(1)GGGGDGPHVSSK	3	2	0.2418													992
E0CY30;E0CXM1;E0CZ55;Q7TSH2	4;4;4;4	E0CY30	E0CY30	Phosphorylase b kinase regulatory subunit beta	Phkb	>tr|E0CY30|E0CY30_MOUSE Phosphorylase b kinase regulatory subunit beta OS=Mus musculus OX=10090 GN=Phkb PE=1 SV=1;>tr|E0CXM1|E0CXM1_MOUSE Phosphorylase b kinase regulatory subunit (Fragment) OS=Mus musculus OX=10090 GN=Phkb PE=1 SV=1;>tr|E0CZ55|E0CZ55_MOUS	S	____________MANSPDAAFSSPALLRSGL	ANS(1)PDAAFSSPALLR	3	2	-0.47866			0.752427	0.677538					-0.410376	-0.561626	-0.486001	0.023368	4
A0A1D5RLY6;Q8C052	462;462	A0A1D5RLY6	A0A1D5RLY6	Microtubule-associated protein 1S;MAP1S heavy chain;MAP1S light chain	Map1s	>tr|A0A1D5RLY6|A0A1D5RLY6_MOUSE Microtubule-associated protein 1S OS=Mus musculus OX=10090 GN=Map1s PE=1 SV=1;>sp|Q8C052|MAP1S_MOUSE Microtubule-associated protein 1S OS=Mus musculus OX=10090 GN=Map1s PE=1 SV=2	S	PVVTTHDLEAPSRANSQDSLASRDSARKEPV	ANS(1)QDSLASR	3	2	-0.45385		0.556621		0.533127		-0.845234	-0.845234			-0.907448	-0.907448		462
B7ZNS2;B1AZP2;H3BJD4;I1E4X0;F6YMR0;E9PUF2	898;915;91;221;208;208	B7ZNS2	B7ZNS2	Disks large-associated protein 4	Dlgap4	>tr|B7ZNS2|B7ZNS2_MOUSE Disks large-associated protein 4 OS=Mus musculus OX=10090 GN=Dlgap4 PE=1 SV=1;>sp|B1AZP2|DLGP4_MOUSE Disks large-associated protein 4 OS=Mus musculus OX=10090 GN=Dlgap4 PE=1 SV=1;>tr|H3BJD4|H3BJD4_MOUSE Disks large-associated protei	T	DELYHLKANSWQLVETPEKRKEEKKPPPPVP	ANSWQLVET(1)PEKR	9	2	1.1317		0.961769				-0.0562373	-0.0562373						898
Q9ERU9	1845	Q9ERU9	Q9ERU9	E3 SUMO-protein ligase RanBP2	Ranbp2	>sp|Q9ERU9|RBP2_MOUSE E3 SUMO-protein ligase RanBP2 OS=Mus musculus OX=10090 GN=Ranbp2 PE=1 SV=2	S	SSDLEKDDDAYKTEDSDDIHFEPVVQMPEKV	ANT(0.006)S(0.014)S(0.03)DLEKDDDAY(0.019)KT(0.948)EDS(0.982)DDIHFEPVVQMPEK	19	4	-0.34734													1845
Q9ERU9	1842	Q9ERU9	Q9ERU9	E3 SUMO-protein ligase RanBP2	Ranbp2	>sp|Q9ERU9|RBP2_MOUSE E3 SUMO-protein ligase RanBP2 OS=Mus musculus OX=10090 GN=Ranbp2 PE=1 SV=2	T	ANTSSDLEKDDDAYKTEDSDDIHFEPVVQMP	ANT(0.006)S(0.014)S(0.03)DLEKDDDAY(0.019)KT(0.948)EDS(0.982)DDIHFEPVVQMPEK	16	4	-0.34734													1842
Q07139	359	Q07139	Q07139	Protein ECT2	Ect2	>sp|Q07139|ECT2_MOUSE Protein ECT2 OS=Mus musculus OX=10090 GN=Ect2 PE=1 SV=2	T	DARAGETMYLYEKANTPELKKSVSLLSLSTP	ANT(1)PELKK	3	2	-0.054234		0.902874				-0.147403	-0.147403						359
Q9QXX8	329	Q9QXX8	Q9QXX8	Nuclear fragile X mental retardation-interacting protein 1	Nufip1	>sp|Q9QXX8|NUFP1_MOUSE Nuclear fragile X mental retardation-interacting protein 1 OS=Mus musculus OX=10090 GN=Nufip1 PE=1 SV=1	S	VPSKANVDPLGALIHSDSESDKEEKAQRTVV	ANVDPLGALIHS(1)DS(1)ES(1)DKEEK	12	3	-0.28125		0.722255	0.62797	0.649265		-0.46942	-0.46942		-0.671233	-0.623121	-0.647177	0.00137882	329
Q9QXX8	331	Q9QXX8	Q9QXX8	Nuclear fragile X mental retardation-interacting protein 1	Nufip1	>sp|Q9QXX8|NUFP1_MOUSE Nuclear fragile X mental retardation-interacting protein 1 OS=Mus musculus OX=10090 GN=Nufip1 PE=1 SV=1	S	SKANVDPLGALIHSDSESDKEEKAQRTVVPK	ANVDPLGALIHS(1)DS(1)ES(1)DKEEK	14	3	-0.28125		0.722255	0.62797	0.649265		-0.46942	-0.46942		-0.671233	-0.623121	-0.647177	0.00137882	331
Q9QXX8	333	Q9QXX8	Q9QXX8	Nuclear fragile X mental retardation-interacting protein 1	Nufip1	>sp|Q9QXX8|NUFP1_MOUSE Nuclear fragile X mental retardation-interacting protein 1 OS=Mus musculus OX=10090 GN=Nufip1 PE=1 SV=1	S	ANVDPLGALIHSDSESDKEEKAQRTVVPKEV	ANVDPLGALIHS(1)DS(1)ES(1)DKEEK	16	3	-0.28125		0.722255	0.62797	0.649265		-0.46942	-0.46942		-0.671233	-0.623121	-0.647177	0.00137882	333
E9QKL0;Q99NG0	1169;1168	E9QKL0	E9QKL0	Helicase ARIP4	Rad54l2	>tr|E9QKL0|E9QKL0_MOUSE Helicase ARIP4 OS=Mus musculus OX=10090 GN=Rad54l2 PE=1 SV=1;>sp|Q99NG0|ARIP4_MOUSE Helicase ARIP4 OS=Mus musculus OX=10090 GN=Rad54l2 PE=1 SV=1	S	SSPKAPDPEGLARPVSPDSPEIISELQQYAD	APDPEGLARPVS(0.897)PDS(0.897)PEIIS(0.206)ELQQY(0.001)ADVAAAR	12	3	1.4786													1169
E9QKL0;Q99NG0	1172;1171	E9QKL0	E9QKL0	Helicase ARIP4	Rad54l2	>tr|E9QKL0|E9QKL0_MOUSE Helicase ARIP4 OS=Mus musculus OX=10090 GN=Rad54l2 PE=1 SV=1;>sp|Q99NG0|ARIP4_MOUSE Helicase ARIP4 OS=Mus musculus OX=10090 GN=Rad54l2 PE=1 SV=1	S	KAPDPEGLARPVSPDSPEIISELQQYADVAA	APDPEGLARPVS(0.897)PDS(0.897)PEIIS(0.206)ELQQY(0.001)ADVAAAR	15	3	1.4786													1172
Q8CH77	197	Q8CH77	Q8CH77	Neuron navigator 1	Nav1	>sp|Q8CH77|NAV1_MOUSE Neuron navigator 1 OS=Mus musculus OX=10090 GN=Nav1 PE=1 SV=2	S	YAEVKPLSKAPEAAVSDDGKSDDELLSSKAK	APEAAVS(1)DDGKS(0.999)DDELLS(0.001)SK	7	2	-0.13423	0.639207			1.60957	-0.645644		-0.645644			0.686674	0.686674		197
Q8CH77	202	Q8CH77	Q8CH77	Neuron navigator 1	Nav1	>sp|Q8CH77|NAV1_MOUSE Neuron navigator 1 OS=Mus musculus OX=10090 GN=Nav1 PE=1 SV=2	S	PLSKAPEAAVSDDGKSDDELLSSKAKAQKGS	APEAAVS(1)DDGKS(0.999)DDELLS(0.001)SK	12	2	-0.13423	0.639207			1.60957	-0.645644		-0.645644			0.686674	0.686674		202
Q9ER67;A2AG46;A2AG49;A2AG48	101;101;101;101	Q9ER67	Q9ER67		Maged2	>tr|Q9ER67|Q9ER67_MOUSE Maged2 protein OS=Mus musculus OX=10090 GN=Maged2 PE=1 SV=1;>tr|A2AG46|A2AG46_MOUSE Melanoma antigen, family D, 2 (Fragment) OS=Mus musculus OX=10090 GN=Maged2 PE=1 SV=1;>tr|A2AG49|A2AG49_MOUSE Melanoma antigen, family D, 2 (Fragmen	S	TTQLSETQVLATENKSPAADTKTQKSDLQAM	APEASEAAATQAS(0.002)PT(0.002)T(0.002)QLS(0.002)ET(0.002)QVLAT(0.045)ENKS(0.892)PAADT(0.052)K	30	3	0.27458													101
Q9CX97	380	Q9CX97	Q9CX97	WD repeat-containing protein 55	Wdr55	>sp|Q9CX97|WDR55_MOUSE WD repeat-containing protein 55 OS=Mus musculus OX=10090 GN=Wdr55 PE=1 SV=2	S	EDEEDAKAPEEVVRESDDDDDDSD_______	APEEVVRES(1)DDDDDDS(1)D	9	2	0.46785													380
Q9CX97	387	Q9CX97	Q9CX97	WD repeat-containing protein 55	Wdr55	>sp|Q9CX97|WDR55_MOUSE WD repeat-containing protein 55 OS=Mus musculus OX=10090 GN=Wdr55 PE=1 SV=2	S	APEEVVRESDDDDDDSD______________	APEEVVRES(1)DDDDDDS(1)D	16	2	0.46785													387
Q5U4C3	447	Q5U4C3	Q5U4C3	Splicing factor, arginine/serine-rich 19	Scaf1	>sp|Q5U4C3|SFR19_MOUSE Splicing factor, arginine/serine-rich 19 OS=Mus musculus OX=10090 GN=Scaf1 PE=1 SV=1	S	PRAPEGDDFLSLHADSDGEGALQVDLGEPPA	APEGDDFLS(0.012)LHADS(0.988)DGEGALQVDLGEPPAPPAADAR	14	3	0.738				0.637095						-0.650421	-0.650421		447
A2AUK8;A2AUK5	566;578	A2AUK8	A2AUK8		Epb4.1l1	>tr|A2AUK8|A2AUK8_MOUSE Band 4.1-like protein 1 OS=Mus musculus OX=10090 GN=Epb41l1 PE=1 SV=1;>tr|A2AUK5|A2AUK5_MOUSE Band 4.1-like protein 1 OS=Mus musculus OX=10090 GN=Epb41l1 PE=1 SV=1	S	GSEEKVKPPRPRAPESDTGDEDQDQERDAVF	APES(0.992)DT(0.008)GDEDQDQER	4	2	-0.29243		1.37553				0.459984	0.459984						566
P25206	523	P25206	P25206	DNA replication licensing factor MCM3	Mcm3	>sp|P25206|MCM3_MOUSE DNA replication licensing factor MCM3 OS=Mus musculus OX=10090 GN=Mcm3 PE=1 SV=2	S	RAPGEQDGDALPLGSSVDILATDDPDFTQDD	APGEQDGDALPLGS(0.219)S(0.781)VDILAT(0.001)DDPDFTQDDQQDTR	15	3	0.54043			1.08114						0.112558		0.112558		523
A0A1B0GSS8;A0A1B0GQU8;P35980;A0A1B0GSF7;A0A1B0GS28	125;129;158;106;50	A0A1B0GSS8	A0A1B0GSS8	60S ribosomal protein L18	Rpl18	>tr|A0A1B0GSS8|A0A1B0GSS8_MOUSE 60S ribosomal protein L18 OS=Mus musculus OX=10090 GN=Rpl18 PE=1 SV=1;>tr|A0A1B0GQU8|A0A1B0GQU8_MOUSE 60S ribosomal protein L18 OS=Mus musculus OX=10090 GN=Rpl18 PE=1 SV=1;>sp|P35980|RL18_MOUSE 60S ribosomal protein L18 OS=M	T	RKGREVYRHFGKAPGTPHSHTKPYVRSKGRK	APGT(0.99)PHS(0.004)HT(0.005)KPYVR	4	2	-2.6563		1.03691	0.665298	0.538028		0.0522841	0.0522841		-0.587928	-0.894247	-0.741088	0.0401566	125
P97783	81	P97783	P97783	Protein AF1q	Mllt11	>sp|P97783|AF1Q_MOUSE Protein AF1q OS=Mus musculus OX=10090 GN=Mllt11 PE=1 SV=1	S	LLEYSTFNFWRAPIASIHSVDLDLL______	APIAS(0.816)IHS(0.184)VDLDLL	5	2	-0.29911													81
E9Q4K7;A0A286YCV9	1654;1658	E9Q4K7	E9Q4K7	Kinesin-like protein	Kif13b	>tr|E9Q4K7|E9Q4K7_MOUSE Kinesin family member 13B OS=Mus musculus OX=10090 GN=Kif13b PE=1 SV=1;>tr|A0A286YCV9|A0A286YCV9_MOUSE Kinesin family member 13B OS=Mus musculus OX=10090 GN=Kif13b PE=1 SV=1	S	PRAPLLSEPASAVPTSPFRIRKVRTSELKSF	APLLSEPAS(0.001)AVPT(0.04)S(0.959)PFR	14	3	0.38115	0.57508			0.856721	-0.798165		-0.798165			-0.223102	-0.223102		1654
G3X8Q1	2008	G3X8Q1	G3X8Q1		Cabin1	>tr|G3X8Q1|G3X8Q1_MOUSE Calcineurin binding protein 1, isoform CRA_a OS=Mus musculus OX=10090 GN=Cabin1 PE=1 SV=1	S	PRPHRPETTPSRAPLSPEGEEASGVTEGTSI	APLS(1)PEGEEASGVTEGTSILPQEPR	4	3	-0.1113			0.644621						-0.633477		-0.633477		2008
Q06507	247	Q06507	Q06507	Cyclic AMP-dependent transcription factor ATF-4	Atf4	>sp|Q06507|ATF4_MOUSE Cyclic AMP-dependent transcription factor ATF-4 OS=Mus musculus OX=10090 GN=Atf4 PE=1 SV=2	S	QHSPSTSRAPPDNLPSPGGSRGSPRPKPYDP	APPDNLPS(0.938)PGGS(0.062)R	8	2	-0.471													247
G3UY42;Q8CCS6	91;91	G3UY42	G3UY42	Polyadenylate-binding protein 2	Pabpn1	>tr|G3UY42|G3UY42_MOUSE Polyadenylate-binding protein 2 OS=Mus musculus OX=10090 GN=Pabpn1 PE=1 SV=1;>sp|Q8CCS6|PABP2_MOUSE Polyadenylate-binding protein 2 OS=Mus musculus OX=10090 GN=Pabpn1 PE=1 SV=3	S	PPGAPGPGPGSGAPGSQEEEEEPGLVEADPG	APPGAPGPGPGS(0.028)GAPGS(0.972)QEEEEEPGLVEADPGDGAIEDPELEAIK	17	4	-0.23577			0.619883						-0.689931		-0.689931		91
E9Q6I5;D3Z315;O89079	13;13;13	E9Q6I5	E9Q6I5	Coatomer subunit epsilon	Cope	>tr|E9Q6I5|E9Q6I5_MOUSE Coatomer subunit epsilon OS=Mus musculus OX=10090 GN=Cope PE=1 SV=1;>tr|D3Z315|D3Z315_MOUSE Coatomer subunit epsilon (Fragment) OS=Mus musculus OX=10090 GN=Cope PE=1 SV=1;>sp|O89079|COPE_MOUSE Coatomer subunit epsilon OS=Mus musculu	S	___MAPPVPGAVSGGSGEVDELFDVKNAFYI	APPVPGAVS(0.216)GGS(0.784)GEVDELFDVK	12	3	0.49432	0.672862		0.640455	0.613781	-0.571618		-0.571618		-0.642831	-0.704205	-0.673518	0.0020695	13
E9PUK6;Q52KI8;A2A8V8;A2A8V9;E9QKA4;F6UK16	712;712;698;707;712;158	E9PUK6	E9PUK6	Serine/arginine repetitive matrix protein 1	Srrm1	>tr|E9PUK6|E9PUK6_MOUSE Serine/arginine repetitive matrix protein 1 OS=Mus musculus OX=10090 GN=Srrm1 PE=1 SV=1;>sp|Q52KI8|SRRM1_MOUSE Serine/arginine repetitive matrix protein 1 OS=Mus musculus OX=10090 GN=Srrm1 PE=1 SV=2;>tr|A2A8V8|A2A8V8_MOUSE Serine/ar	T	PNKRHSPSPRPRAPQTSSPPPVRRGASASPQ	APQT(0.97)S(0.506)S(0.524)PPPVR	4	2	1.1052			1.33232						0.413943		0.413943		712
Q6A099;Q6DFZ1	1728;1786	Q6A099;Q6DFZ1	Q6A099		Gbf1	>tr|Q6A099|Q6A099_MOUSE Golgi-specific brefeldin A-resistance factor 1 (Fragment) OS=Mus musculus OX=10090 GN=Gbf1 PE=1 SV=1;>tr|Q6DFZ1|Q6DFZ1_MOUSE Golgi-specific brefeldin A-resistance factor 1 OS=Mus musculus OX=10090 GN=Gbf1 PE=1 SV=1	S	EKPESTRAPSSSSPGSPMASSPSKLSPAQEG	APS(0.001)S(0.002)S(0.004)S(0.012)PGS(0.966)PMAS(0.014)S(0.002)PSK	9	2	2.6993													1728;1786
Q4VA98;Q6IQX8	657;702	Q4VA98	Q4VA98		Zfp219	>tr|Q4VA98|Q4VA98_MOUSE Zfp219 protein OS=Mus musculus OX=10090 GN=Zfp219 PE=1 SV=1;>sp|Q6IQX8|ZN219_MOUSE Zinc finger protein 219 OS=Mus musculus OX=10090 GN=Znf219 PE=1 SV=1	S	TSPTYVRAPSGETPPSPPLEEEGSPGLSRSG	APS(0.002)GET(0.005)PPS(0.989)PPLEEEGS(0.002)PGLS(0.001)R	9	2	4.4108													657
B2RW11	460	B2RW11	B2RW11		Ankrd34a	>tr|B2RW11|B2RW11_MOUSE Ankyrin repeat domain 34A OS=Mus musculus OX=10090 GN=Ankrd34a PE=1 SV=1	S	RAPSLPAPPPSGAPGSPRTKRKLVRRHSMQT	APS(0.002)LPAPPPS(0.027)GAPGS(0.971)PR	15	2	0.64976		0.507897	0.295286	0.307643		-0.977391	-0.977391		-1.75982	-1.70067	-1.73024	0.000291987	460
Q5U4C3	923	Q5U4C3	Q5U4C3	Splicing factor, arginine/serine-rich 19	Scaf1	>sp|Q5U4C3|SFR19_MOUSE Splicing factor, arginine/serine-rich 19 OS=Mus musculus OX=10090 GN=Scaf1 PE=1 SV=1	T	ETSWSGEERTTKAPSTPPPKVAPPPPALTPD	APS(0.158)T(0.842)PPPK	4	2	0.47478													923
D3Z7B6;Q9Z0P7	342;342	D3Z7B6	D3Z7B6	Suppressor of fused homolog	Sufu	>tr|D3Z7B6|D3Z7B6_MOUSE Suppressor of fused homolog OS=Mus musculus OX=10090 GN=Sufu PE=1 SV=1;>sp|Q9Z0P7|SUFU_MOUSE Suppressor of fused homolog OS=Mus musculus OX=10090 GN=Sufu PE=1 SV=1	S	INSQRQNGLTHDRAPSRKDSLGSDSSTAIIP	APS(0.877)RKDS(0.709)LGS(0.261)DS(0.051)S(0.051)T(0.051)AIIPHELIR	3	4	-0.015164													342
Q9CQV4	435	Q9CQV4	Q9CQV4	Protein FAM134C	Fam134c	>sp|Q9CQV4|RETR3_MOUSE Reticulophagy regulator 3 OS=Mus musculus OX=10090 GN=Retreg3 PE=1 SV=1	S	GPPPRRATRGFLRAPSSDLDTDAEGDDFELL	APS(0.921)S(0.921)DLDT(0.156)DAEGDDFELLDQS(0.001)ELNQLDPASSR	3	3	-0.10569			0.515473						-0.956032		-0.956032		435
Q9CQV4	436	Q9CQV4	Q9CQV4	Protein FAM134C	Fam134c	>sp|Q9CQV4|RETR3_MOUSE Reticulophagy regulator 3 OS=Mus musculus OX=10090 GN=Retreg3 PE=1 SV=1	S	PPPRRATRGFLRAPSSDLDTDAEGDDFELLD	APS(0.921)S(0.921)DLDT(0.156)DAEGDDFELLDQS(0.001)ELNQLDPASSR	4	3	-0.10569			0.515473						-0.956032		-0.956032		436
A2AIX1;E9QAT4;F7BPW6	2101;2101;651	A2AIX1	A2AIX1		Sec16a	>tr|A2AIX1|A2AIX1_MOUSE Protein transport protein sec16 OS=Mus musculus OX=10090 GN=Sec16a PE=1 SV=1;>tr|E9QAT4|E9QAT4_MOUSE Protein transport protein sec16 OS=Mus musculus OX=10090 GN=Sec16a PE=1 SV=1;>tr|F7BPW6|F7BPW6_MOUSE Protein transport protein sec1	S	SPVWDLGSSSLTRAPSLTSDSEGKKPAQAVK	APS(0.981)LT(0.014)S(0.004)DS(0.002)EGKKPAQAVK	3	3	-1.6689	0.769541				-0.37793		-0.37793						2101
E9Q0C1	10	E9Q0C1	E9Q0C1		Sh3kbp1	>tr|E9Q0C1|E9Q0C1_MOUSE SH3 domain-containing kinase-binding protein 1 OS=Mus musculus OX=10090 GN=Sh3kbp1 PE=1 SV=1	S	______MELSAAKAPSPTDLPESEIKKDMKK	APS(0.995)PT(0.005)DLPESEIKK	3	2	1.3922	0.452253				-1.1448		-1.1448						10
Q8K3X4	498	Q8K3X4	Q8K3X4	Interferon regulatory factor 2-binding protein-like	Irf2bpl	>sp|Q8K3X4|I2BPL_MOUSE Interferon regulatory factor 2-binding protein-like OS=Mus musculus OX=10090 GN=Irf2bpl PE=1 SV=1	S	CPMLPTALVSLSRAPSAPPGTGALPPAAPTG	APS(1)APPGTGALPPAAPTGR	3	2	1.1587				0.803046						-0.316446	-0.316446		498
Q5U4C3	676	Q5U4C3	Q5U4C3	Splicing factor, arginine/serine-rich 19	Scaf1	>sp|Q5U4C3|SFR19_MOUSE Splicing factor, arginine/serine-rich 19 OS=Mus musculus OX=10090 GN=Scaf1 PE=1 SV=1	S	TITVGRPDKAEPRAPSPAPAVSPKREVLYDS	APS(1)PAPAVS(1)PK	3	2	-1.193	0.894349		0.685111		-0.16109		-0.16109		-0.545591		-0.545591		676
Q5U4C3	682	Q5U4C3	Q5U4C3	Splicing factor, arginine/serine-rich 19	Scaf1	>sp|Q5U4C3|SFR19_MOUSE Splicing factor, arginine/serine-rich 19 OS=Mus musculus OX=10090 GN=Scaf1 PE=1 SV=1	S	PDKAEPRAPSPAPAVSPKREVLYDSEGLSAD	APS(1)PAPAVS(1)PK	9	2	-1.193	0.894349		0.685111		-0.16109		-0.16109		-0.545591		-0.545591		682
Q80Y61	459	Q80Y61	Q80Y61	Brain-specific angiogenesis inhibitor 1-associated protein 2-like protein 2	Baiap2l2	>sp|Q80Y61|BI2L2_MOUSE Brain-specific angiogenesis inhibitor 1-associated protein 2-like protein 2 OS=Mus musculus OX=10090 GN=Baiap2l2 PE=1 SV=1	S	QSRSRTPSRVPSRAPSPAPPPLPSSRRSSVG	APS(1)PAPPPLPSSR	3	2	0.95739		1.46742	1.42485	1.2776		0.553282	0.553282		0.510814	0.353432	0.432123	0.0315983	459
E9QKG6;E9Q804;Q99NH0;A0A0G2JDZ9	2150;2400;2401;2292	E9QKG6	E9QKG6	Ankyrin repeat domain-containing protein 17	Ankrd17	>tr|E9QKG6|E9QKG6_MOUSE Ankyrin repeat domain-containing protein 17 OS=Mus musculus OX=10090 GN=Ankrd17 PE=1 SV=1;>tr|E9Q804|E9Q804_MOUSE Ankyrin repeat domain-containing protein 17 OS=Mus musculus OX=10090 GN=Ankrd17 PE=1 SV=3;>sp|Q99NH0|ANR17_MOUSE Ankyr	S	NESPAQSVSSGVRAPSPAPSSVPLGSEKPSS	APS(1)PAPSSVPLGSEKPSSVSQDR	3	3	0.34279	0.750105		0.74238	0.759102	-0.414836		-0.414836		-0.429769	-0.397635	-0.413702	0.00150494	2150
Q3UHU5	43	Q3UHU5	Q3UHU5	Microtubule cross-linking factor 1	Mtcl1	>sp|Q3UHU5|MTCL1_MOUSE Microtubule cross-linking factor 1 OS=Mus musculus OX=10090 GN=Mtcl1 PE=1 SV=1	S	HLHPLAERRRLHRAPSPARPFLKDLHTRPAT	APS(1)PARPFLK	3	3	-0.5375			0.308355	0.293081					-1.69734	-1.77063	-1.73398	0.00044637	43
A2ACV6	33	A2ACV6	A2ACV6		Soga1	>tr|A2ACV6|A2ACV6_MOUSE Protein SOGA1 OS=Mus musculus OX=10090 GN=Soga1 PE=1 SV=1	S	APAPAAERKKSHRAPSPARPKDVAGWSLAKG	APS(1)PARPK	3	2	0.079755				0.495006						-1.01448	-1.01448		33
A8Y5K6;Q9EST3	388;563	A8Y5K6	A8Y5K6	Eukaryotic translation initiation factor 4E transporter	Eif4enif1	>tr|A8Y5K6|A8Y5K6_MOUSE Eukaryotic translation initiation factor 4E transporter OS=Mus musculus OX=10090 GN=Eif4enif1 PE=1 SV=2;>sp|Q9EST3|4ET_MOUSE Eukaryotic translation initiation factor 4E transporter OS=Mus musculus OX=10090 GN=Eif4enif1 PE=1 SV=2	S	GSLEATASLLSQRAPSPPMSQVFRTQAASAD	APS(1)PPMSQVFR	3	2	0.20776	0.881345		0.73091	0.712415	-0.182221		-0.182221		-0.452234	-0.489209	-0.470722	0.00153898	388
G5E8T4;E9QKB6;D3Z5N8;Q6KAU7	1277;1278;1302;1277	G5E8T4	G5E8T4	Pleckstrin homology domain-containing family G member 2	Plekhg2	>tr|G5E8T4|G5E8T4_MOUSE Pleckstrin homology domain containing, family G (With RhoGef domain) member 2, isoform CRA_a OS=Mus musculus OX=10090 GN=Plekhg2 PE=1 SV=1;>tr|E9QKB6|E9QKB6_MOUSE PLEKHG2 OS=Mus musculus OX=10090 GN=Plekhg2 PE=1 SV=1;>tr|D3Z5N8|D3Z5	S	SQGHWSSSAPTSRAPSPPPQPQPPAPPARRL	APS(1)PPPQPQPPAPPAR	3	2	-0.18667													1277
Q61127;Q3TYF1	6;6	Q61127	Q61127	NGFI-A-binding protein 2	Nab2	>sp|Q61127|NAB2_MOUSE NGFI-A-binding protein 2 OS=Mus musculus OX=10090 GN=Nab2 PE=1 SV=2;>tr|Q3TYF1|Q3TYF1_MOUSE NGFI-A-binding protein 2 OS=Mus musculus OX=10090 GN=Nab2 PE=1 SV=1	S	__________MHRAPSPTAEQPPGRGDNTRR	APS(1)PTAEQPPGR	3	2	0.53596													6
Q8C8I3;E9PUG7;A0A0R4J298;Q61211	241;241;241;241	Q8C8I3	Q8C8I3	Eukaryotic translation initiation factor 2D	Eif2d	>tr|Q8C8I3|Q8C8I3_MOUSE Eukaryotic translation initiation factor 2D OS=Mus musculus OX=10090 GN=Eif2d PE=1 SV=1;>tr|E9PUG7|E9PUG7_MOUSE Eukaryotic translation initiation factor 2D OS=Mus musculus OX=10090 GN=Eif2d PE=1 SV=1;>tr|A0A0R4J298|A0A0R4J298_MOUSE	S	REASEDTSSRAPSQDSLDGKPLQEQMDDLLL	APS(1)QDS(1)LDGKPLQEQMDDLLLR	6	3	0.38725	0.678471		1.37958		-0.559641		-0.559641		0.464229		0.464229		241
Q8C8I3;E9PUG7;A0A0R4J298;Q61211	238;238;238;238	Q8C8I3	Q8C8I3	Eukaryotic translation initiation factor 2D	Eif2d	>tr|Q8C8I3|Q8C8I3_MOUSE Eukaryotic translation initiation factor 2D OS=Mus musculus OX=10090 GN=Eif2d PE=1 SV=1;>tr|E9PUG7|E9PUG7_MOUSE Eukaryotic translation initiation factor 2D OS=Mus musculus OX=10090 GN=Eif2d PE=1 SV=1;>tr|A0A0R4J298|A0A0R4J298_MOUSE	S	VPLREASEDTSSRAPSQDSLDGKPLQEQMDD	APS(1)QDS(1)LDGKPLQEQMDDLLLR	3	3	0.38725	0.678471				-0.559641		-0.559641						238
A2AFQ9;Q8BX17	1409;1410	A2AFQ9	A2AFQ9	Gem-associated protein 5	Gemin5	>tr|A2AFQ9|A2AFQ9_MOUSE Gem-associated protein 5 OS=Mus musculus OX=10090 GN=Gemin5 PE=1 SV=1;>sp|Q8BX17|GEMI5_MOUSE Gem-associated protein 5 OS=Mus musculus OX=10090 GN=Gemin5 PE=1 SV=2	S	EPSRDEPSQEAERAPSQPPSPTEERNAPVSL	APS(1)QPPS(0.84)PT(0.16)EER	3	2	1.5402		0.698814	0.68266	0.421435		-0.51702	-0.51702		-0.55076	-1.24662	-0.898689	0.122865	1409
E9PUU4	1410	E9PUU4	E9PUU4		Gemin5	>tr|E9PUU4|E9PUU4_MOUSE Gem-associated protein 5 OS=Mus musculus OX=10090 GN=Gemin5 PE=1 SV=1	S	EPSRDEPSQEAERAPSQPPSPTREERNAPVS	APS(1)QPPS(0.949)PT(0.051)REER	3	2	-0.10228	0.459816		0.579242		-1.12087		-1.12087		-0.787763		-0.787763		1410
A2ARP8;Q9QYR6	2447;2209	A2ARP8	A2ARP8	Microtubule-associated protein 1A;MAP1A heavy chain;MAP1 light chain LC2	Map1a	>tr|A2ARP8|A2ARP8_MOUSE Microtubule-associated protein 1A OS=Mus musculus OX=10090 GN=Map1a PE=1 SV=1;>sp|Q9QYR6|MAP1A_MOUSE Microtubule-associated protein 1A OS=Mus musculus OX=10090 GN=Map1a PE=1 SV=2	S	VTKAPSLDSSLPQLPSPSSPGAPLLSNLPRP	APSLDS(0.001)S(0.002)LPQLPS(0.893)PS(0.08)S(0.025)PGAPLLSNLPR	13	3	0.55444	1.17991		0.898553		0.238674		0.238674		-0.154324		-0.154324		2447
A0A286YDN9;D3YTL8;Q52KF3	225;295;308	A0A286YDN9	A0A286YDN9	Protein spire homolog 1	Spire1	>tr|A0A286YDN9|A0A286YDN9_MOUSE Protein spire homolog 1 OS=Mus musculus OX=10090 GN=Spire1 PE=1 SV=1;>tr|D3YTL8|D3YTL8_MOUSE Protein spire homolog 1 OS=Mus musculus OX=10090 GN=Spire1 PE=1 SV=1;>sp|Q52KF3|SPIR1_MOUSE Protein spire homolog 1 OS=Mus musculus	S	RLLKAPTLAELDSSDSEEEKSLHKSTSSSSA	APT(0.001)LAELDS(1)S(1)DS(1)EEEK	12	2	-1.0961													225
A0A286YDN9;D3YTL8;Q52KF3	222;292;305	A0A286YDN9	A0A286YDN9	Protein spire homolog 1	Spire1	>tr|A0A286YDN9|A0A286YDN9_MOUSE Protein spire homolog 1 OS=Mus musculus OX=10090 GN=Spire1 PE=1 SV=1;>tr|D3YTL8|D3YTL8_MOUSE Protein spire homolog 1 OS=Mus musculus OX=10090 GN=Spire1 PE=1 SV=1;>sp|Q52KF3|SPIR1_MOUSE Protein spire homolog 1 OS=Mus musculus	S	QRKRLLKAPTLAELDSSDSEEEKSLHKSTSS	APT(0.001)LAELDS(1)S(1)DS(1)EEEK	9	2	-1.0961													222
A0A286YDN9;D3YTL8;Q52KF3	223;293;306	A0A286YDN9	A0A286YDN9	Protein spire homolog 1	Spire1	>tr|A0A286YDN9|A0A286YDN9_MOUSE Protein spire homolog 1 OS=Mus musculus OX=10090 GN=Spire1 PE=1 SV=1;>tr|D3YTL8|D3YTL8_MOUSE Protein spire homolog 1 OS=Mus musculus OX=10090 GN=Spire1 PE=1 SV=1;>sp|Q52KF3|SPIR1_MOUSE Protein spire homolog 1 OS=Mus musculus	S	RKRLLKAPTLAELDSSDSEEEKSLHKSTSSS	APT(0.001)LAELDS(1)S(1)DS(1)EEEK	10	2	-1.0961													223
A2AGL5;Q9D9K3	158;283	A2AGL5	A2AGL5	Cell death regulator Aven	Aven	>tr|A2AGL5|A2AGL5_MOUSE Apoptosis, caspase activation inhibitor, isoform CRA_c OS=Mus musculus OX=10090 GN=Aven PE=1 SV=1;>sp|Q9D9K3|AVEN_MOUSE Cell death regulator Aven OS=Mus musculus OX=10090 GN=Aven PE=1 SV=2	S	MLLHLDAPVQEEGNISPDQTSRDQEPEKDGQ	APTPTQSVADHLEEELDMLLHLDAPVQEEGNIS(0.994)PDQT(0.003)S(0.003)R	33	4	-0.24767				0.667165						-0.583886	-0.583886		158
A0A087WNV1;A0A087WSR7;A0A087WR52;Q8K2K6	322;322;383;362	A0A087WNV1	A0A087WNV1	Arf-GAP domain and FG repeat-containing protein 1	Agfg1	>tr|A0A087WNV1|A0A087WNV1_MOUSE Arf-GAP domain and FG repeat-containing protein 1 OS=Mus musculus OX=10090 GN=Agfg1 PE=1 SV=1;>tr|A0A087WSR7|A0A087WSR7_MOUSE Arf-GAP domain and FG repeat-containing protein 1 OS=Mus musculus OX=10090 GN=Agfg1 PE=1 SV=1;>tr|	S	SGFGTTGKAPVGSVVSVPSHSSASSDKYAAL	APVGS(0.016)VVS(0.98)VPS(0.003)HSSASSDK	8	2	0.11715	0.789731		0.594994	0.818028	-0.340567		-0.340567		-0.749053	-0.289778	-0.519415	0.152091	322
Q9QYE6	153	Q9QYE6	Q9QYE6	Golgin subfamily A member 5	Golga5	>sp|Q9QYE6|GOGA5_MOUSE Golgin subfamily A member 5 OS=Mus musculus OX=10090 GN=Golga5 PE=1 SV=2	S	VEVKKEKGRAPVSPSSPSGVSSVNTSVTTTK	APVSPS(0.011)S(0.979)PS(0.009)GVSSVNTSVTTTK	7	2	-0.20904		0.829161	0.856289	0.913897		-0.270275	-0.270275		-0.22383	-0.129896	-0.176863	0.0638407	153
F6RJ39;Q9JIX8	363;417	F6RJ39;Q9JIX8	Q9JIX8	Apoptotic chromatin condensation inducer in the nucleus	Acin1	>tr|F6RJ39|F6RJ39_MOUSE Apoptotic chromatin condensation inducer in the nucleus (Fragment) OS=Mus musculus OX=10090 GN=Acin1 PE=1 SV=1;>sp|Q9JIX8|ACINU_MOUSE Apoptotic chromatin condensation inducer in the nucleus OS=Mus musculus OX=10090 GN=Acin1 PE=1 SV=	T	APVVLQPEQIVSEEETPPPLLTKEASSPPTH	APVVLQPEQIVS(0.999)EEET(0.999)PPPLLT(0.002)K	16	3	0.17644	0.502246			0.562345	-0.993533		-0.993533			-0.830472	-0.830472		363;417
Q9JI13	37	Q9JI13	Q9JI13	Something about silencing protein 10	Utp3	>sp|Q9JI13|SAS10_MOUSE Something about silencing protein 10 OS=Mus musculus OX=10090 GN=Utp3 PE=1 SV=1	S	LTATDENEDDLGLPPSPGDSSYYQDQVDEFH	AQAGLTAT(0.001)DENEDDLGLPPS(0.81)PGDS(0.077)S(0.077)Y(0.026)Y(0.009)QDQVDEFHEAR	20	4	-1.0888			0.582334						-0.780082		-0.780082		37
G5E8C3;Q8BHL4	344;344	G5E8C3	G5E8C3	Retinoic acid-induced protein 3	Gprc5a	>tr|G5E8C3|G5E8C3_MOUSE G protein-coupled receptor, family C, group 5, member A OS=Mus musculus OX=10090 GN=Gprc5a PE=1 SV=1;>sp|Q8BHL4|RAI3_MOUSE Retinoic acid-induced protein 3 OS=Mus musculus OX=10090 GN=Gprc5a PE=1 SV=1	S	NHQKDFSIPRAQAPASPYNDYEGRKGDS___	AQAPAS(1)PYNDYEGR	6	2	0.72431													344
F6QL70;Q5M8M8;P47915	138;138;138	F6QL70	F6QL70	60S ribosomal protein L29	Gm17669;Rpl29	>tr|F6QL70|F6QL70_MOUSE 60S ribosomal protein L29 OS=Mus musculus OX=10090 GN=Gm17669 PE=3 SV=1;>tr|Q5M8M8|Q5M8M8_MOUSE 60S ribosomal protein L29 OS=Mus musculus OX=10090 GN=Rpl29 PE=1 SV=1;>sp|P47915|RL29_MOUSE 60S ribosomal protein L29 OS=Mus musculus OX	S	VQTKAGAKAPAKAQASAPAQAPKGAQAPVKA	AQAS(1)APAQAPK	4	2	0.92336	0.889061		0.490945	0.735333	-0.169646		-0.169646		-1.02637	-0.443531	-0.734949	0.127775	138
G3UYK9;G3UZJ3;Q8K0N0;Q8C8Z9;O70585	338;494;524;524;524	G3UYK9	G3UYK9	Dystrobrevin;Dystrobrevin beta	Dtnb	>tr|G3UYK9|G3UYK9_MOUSE Dystrobrevin beta (Fragment) OS=Mus musculus OX=10090 GN=Dtnb PE=1 SV=1;>tr|G3UZJ3|G3UZJ3_MOUSE Dystrobrevin beta OS=Mus musculus OX=10090 GN=Dtnb PE=1 SV=1;>tr|Q8K0N0|Q8K0N0_MOUSE Dystrobrevin OS=Mus musculus OX=10090 GN=Dtnb PE=1	S	QLEGLMKLLKAQATGSPHTSPTHGGGRPMPM	AQAT(0.18)GS(0.818)PHT(0.001)S(0.001)PTHGGGR	6	2	0.80625			0.967316						-0.0479405		-0.0479405		338
A0A1Y7VKX7;F8WJA0;Q9ESV0;A0A1Y7VMS6;A0A1Y7VLU4	80;126;80;102;37	A0A1Y7VKX7	A0A1Y7VKX7	ATP-dependent RNA helicase DDX24	Ddx24	>tr|A0A1Y7VKX7|A0A1Y7VKX7_MOUSE ATP-dependent RNA helicase DDX24 OS=Mus musculus OX=10090 GN=Ddx24 PE=1 SV=1;>tr|F8WJA0|F8WJA0_MOUSE ATP-dependent RNA helicase DDX24 OS=Mus musculus OX=10090 GN=Ddx24 PE=1 SV=1;>sp|Q9ESV0|DDX24_MOUSE ATP-dependent RNA helic	S	LFSSEETKKRKAQAVSEEEEEEEGQSSSPKK	AQAVS(1)EEEEEEEGQS(0.214)S(0.572)S(0.214)PK	5	2	0.93413		1.16227				0.216947	0.216947						80
E9QN31;Q922K7	169;169	E9QN31	E9QN31	Probable 28S rRNA (cytosine-C(5))-methyltransferase	Nop2	>tr|E9QN31|E9QN31_MOUSE Probable 28S rRNA (cytosine-C(5))-methyltransferase OS=Mus musculus OX=10090 GN=Nop2 PE=1 SV=1;>sp|Q922K7|NOP2_MOUSE Probable 28S rRNA (cytosine-C(5))-methyltransferase OS=Mus musculus OX=10090 GN=Nop2 PE=1 SV=1	T	KAQDATAGVLWNEEDTDEDEDDDGVSPESHP	AQDAT(0.006)AGVLWNEEDT(0.994)DEDEDDDGVSPESHPR	15	3	0.86004													169
B2RQC2	858	B2RQC2	B2RQC2	Ubiquitin carboxyl-terminal hydrolase 42	Usp42	>sp|B2RQC2|UBP42_MOUSE Ubiquitin carboxyl-terminal hydrolase 42 OS=Mus musculus OX=10090 GN=Usp42 PE=1 SV=1	S	EKAQDSAMAEVVERLSPAPSVLTGDGCEQKL	AQDS(0.042)AMAEVVERLS(0.919)PAPS(0.036)VLT(0.003)GDGCEQK	14	3	0.9109			0.789417						-0.341141		-0.341141		858
A0A0A0MQ73;Q6PDK2	2318;2318	A0A0A0MQ73	A0A0A0MQ73	Histone-lysine N-methyltransferase;Histone-lysine N-methyltransferase 2D	Kmt2d	>tr|A0A0A0MQ73|A0A0A0MQ73_MOUSE Histone-lysine N-methyltransferase 2D OS=Mus musculus OX=10090 GN=Kmt2d PE=1 SV=1;>sp|Q6PDK2|KMT2D_MOUSE Histone-lysine N-methyltransferase 2D OS=Mus musculus OX=10090 GN=Kmt2d PE=1 SV=2	S	GLRAQEPPPAQALAPSPPSHPDVFRSGPYPD	AQEPPPAQALAPS(0.979)PPS(0.021)HPDVFR	13	3	-0.38496		0.915781				-0.126926	-0.126926						2318
D3YTR7;A0A286YCS6;Q9CYT6	188;245;300	D3YTR7	D3YTR7	Adenylyl cyclase-associated protein;Adenylyl cyclase-associated protein 2	Cap2	>tr|D3YTR7|D3YTR7_MOUSE Adenylyl cyclase-associated protein OS=Mus musculus OX=10090 GN=Cap2 PE=1 SV=1;>tr|A0A286YCS6|A0A286YCS6_MOUSE Adenylyl cyclase-associated protein OS=Mus musculus OX=10090 GN=Cap2 PE=1 SV=1;>sp|Q9CYT6|CAP2_MOUSE Adenylyl cyclase-ass	S	KTYKNPSLRAQGQIRSPTKTHTPSPTSPKSN	AQGQIRS(0.995)PT(0.005)K	7	2	-4.3474		4.8754	3.1175	3.51459		2.28552	2.28552		1.64039	1.81335	1.72687	0.00249862	188
Q5XJE5	198	Q5XJE5	Q5XJE5	RNA polymerase-associated protein LEO1	Leo1	>sp|Q5XJE5|LEO1_MOUSE RNA polymerase-associated protein LEO1 OS=Mus musculus OX=10090 GN=Leo1 PE=1 SV=2	S	EEKMQNTDDEDRAQISDDDRQQLSEEEKGNS	AQIS(1)DDDR	4	2	0.11918		0.853691				-0.228215	-0.228215						198
B2RQE8	778	B2RQE8	B2RQE8	Rho GTPase-activating protein 42	Arhgap42	>sp|B2RQE8|RHG42_MOUSE Rho GTPase-activating protein 42 OS=Mus musculus OX=10090 GN=Arhgap42 PE=1 SV=1	S	GSVVAAKAQLFENAGSPKPVSSGRQAQAMYS	AQLFENAGS(0.995)PKPVS(0.004)S(0.001)GR	9	2	1.3615	2.70546				1.43587		1.43587						778
B7ZCJ0;A0A0A0MQE8;B7ZCJ1;Q6DFV3	1425;1429;1435;1424	B7ZCJ0	B7ZCJ0	Rho GTPase-activating protein 21	Arhgap21	>tr|B7ZCJ0|B7ZCJ0_MOUSE Rho GTPase-activating protein 21 OS=Mus musculus OX=10090 GN=Arhgap21 PE=1 SV=1;>tr|A0A0A0MQE8|A0A0A0MQE8_MOUSE Rho GTPase-activating protein 21 OS=Mus musculus OX=10090 GN=Arhgap21 PE=1 SV=1;>tr|B7ZCJ1|B7ZCJ1_MOUSE Rho GTPase-activ	S	AASRKRKKPKEKAQPSSSEDELDSVFFKKEN	AQPS(1)S(1)S(1)EDELDSVFFK	4	2	-0.59917			0.743629						-0.427345		-0.427345		1425
A0A1C7CYU3;Q02819;A0A1B0GR41	368;368;235	A0A1C7CYU3	A0A1C7CYU3	Nucleobindin-1	Nucb1	>tr|A0A1C7CYU3|A0A1C7CYU3_MOUSE Nucleobindin 1, isoform CRA_b OS=Mus musculus OX=10090 GN=Nucb1 PE=1 SV=1;>sp|Q02819|NUCB1_MOUSE Nucleobindin-1 OS=Mus musculus OX=10090 GN=Nucb1 PE=1 SV=2;>tr|A0A1B0GR41|A0A1B0GR41_MOUSE Nucleobindin-1 (Fragment) OS=Mus mus	S	LAAREAELNARAQRLSQETEALGRSQDRLEA	AQRLS(0.999)QET(0.001)EALGR	5	2	-0.10777													368
P35821	364	P35821	P35821	Tyrosine-protein phosphatase non-receptor type 1	Ptpn1	>sp|P35821|PTN1_MOUSE Tyrosine-protein phosphatase non-receptor type 1 OS=Mus musculus OX=10090 GN=Ptpn1 PE=1 SV=2	S	EGRAQSSAMHSVSSMSPDTEVRRRMVGGGLQ	AQS(0.002)S(0.002)AMHS(0.005)VS(0.032)S(0.091)MS(0.835)PDT(0.032)EVR	13	3	-1.2372	1.40952				0.4952		0.4952						364
Q8CFT2	372	Q8CFT2	Q8CFT2	Histone-lysine N-methyltransferase SETD1B	Setd1b	>sp|Q8CFT2|SET1B_MOUSE Histone-lysine N-methyltransferase SETD1B OS=Mus musculus OX=10090 GN=Setd1b PE=1 SV=2	T	TPFKAQSQDATTFAHTPPPAQTATASGFKSA	AQS(0.011)QDAT(0.114)T(0.114)FAHT(0.752)PPPAQT(0.005)AT(0.002)ASGFK	12	3	0.63135													372
Q6A099;Q6DFZ1	298;352	Q6A099;Q6DFZ1	Q6A099		Gbf1	>tr|Q6A099|Q6A099_MOUSE Golgi-specific brefeldin A-resistance factor 1 (Fragment) OS=Mus musculus OX=10090 GN=Gbf1 PE=1 SV=1;>tr|Q6DFZ1|Q6DFZ1_MOUSE Golgi-specific brefeldin A-resistance factor 1 OS=Mus musculus OX=10090 GN=Gbf1 PE=1 SV=1	S	QEGAHVEKAQSASVESIPEVLEECTSPADHS	AQS(0.133)AS(0.944)VES(0.923)IPEVLEECTSPADHSDSASVHDMDYVNPR	8	4	-0.61663		0.98828	0.530198	0.691039		-0.0170088	-0.0170088		-0.915396	-0.533162	-0.724279	0.0631088	298;352
Q6A099;Q6DFZ1	295;349	Q6A099;Q6DFZ1	Q6A099		Gbf1	>tr|Q6A099|Q6A099_MOUSE Golgi-specific brefeldin A-resistance factor 1 (Fragment) OS=Mus musculus OX=10090 GN=Gbf1 PE=1 SV=1;>tr|Q6DFZ1|Q6DFZ1_MOUSE Golgi-specific brefeldin A-resistance factor 1 OS=Mus musculus OX=10090 GN=Gbf1 PE=1 SV=1	S	LDPQEGAHVEKAQSASVESIPEVLEECTSPA	AQS(0.133)AS(0.944)VES(0.923)IPEVLEECTSPADHSDSASVHDMDYVNPR	5	4	-0.61663		0.98828	0.530198	0.696126		-0.0170088	-0.0170088		-0.915396	-0.52258	-0.718988	0.0671898	295;349
Q6A099;Q6DFZ1	293;347	Q6A099;Q6DFZ1	Q6A099		Gbf1	>tr|Q6A099|Q6A099_MOUSE Golgi-specific brefeldin A-resistance factor 1 (Fragment) OS=Mus musculus OX=10090 GN=Gbf1 PE=1 SV=1;>tr|Q6DFZ1|Q6DFZ1_MOUSE Golgi-specific brefeldin A-resistance factor 1 OS=Mus musculus OX=10090 GN=Gbf1 PE=1 SV=1	S	DQLDPQEGAHVEKAQSASVESIPEVLEECTS	AQS(0.753)AS(0.652)VES(0.585)IPEVLEECT(0.006)S(0.004)PADHS(0.001)DSASVHDMDYVNPR	3	4	-0.74004		1.00497	0.530198	0.691039		0.00714843	0.00714843		-0.915396	-0.533162	-0.724279	0.0631088	293;347
J3QJV7;O35551	326;410	J3QJV7	J3QJV7	Rab GTPase-binding effector protein 1	Rabep1	>tr|J3QJV7|J3QJV7_MOUSE Rab GTPase-binding effector protein 1 OS=Mus musculus OX=10090 GN=Rabep1 PE=1 SV=1;>sp|O35551|RABE1_MOUSE Rab GTPase-binding effector protein 1 OS=Mus musculus OX=10090 GN=Rabep1 PE=1 SV=2	S	NDMFKDGLRRAQSTDSLGTSSSLQSKALGYN	AQS(0.988)T(0.047)DS(0.964)LGTSSSLQSK	6	2	-1.2807		0.535705	0.718285	0.684691		-0.900488	-0.900488		-0.477372	-0.546476	-0.511924	0.0045245	326
Q8BWR4	1207	Q8BWR4	Q8BWR4	Ubiquitin carboxyl-terminal hydrolase 40	Usp40	>sp|Q8BWR4|UBP40_MOUSE Ubiquitin carboxyl-terminal hydrolase 40 OS=Mus musculus OX=10090 GN=Usp40 PE=1 SV=2	S	LALEKKKSREVHRAQSSDLFSNAGVPARFRG	AQS(0.998)S(0.002)DLFSNAGVPAR	3	2	1.0319	0.968006				-0.0469119		-0.0469119						1207
F8VQ93;Q8VDD9	1315;1315	F8VQ93	F8VQ93	PH-interacting protein	Phip	>tr|F8VQ93|F8VQ93_MOUSE PH-interacting protein OS=Mus musculus OX=10090 GN=Phip PE=1 SV=1;>sp|Q8VDD9|PHIP_MOUSE PH-interacting protein OS=Mus musculus OX=10090 GN=Phip PE=1 SV=2	S	RKDHQPRRRLRNRAQSYDIQAWKKQCQELLN	AQS(0.999)Y(0.001)DIQAWK	3	2	-0.029701	1.83131		1.57503	1.55461	0.872876		0.872876		0.655379	0.636552	0.645965	0.000212291	1315
Q8BTI8	1574	Q8BTI8	Q8BTI8	Serine/arginine repetitive matrix protein 2	Srrm2	>sp|Q8BTI8|SRRM2_MOUSE Serine/arginine repetitive matrix protein 2 OS=Mus musculus OX=10090 GN=Srrm2 PE=1 SV=3	T	EMKDKPRVLQRAQSGTDSSPEHKIPAPRALP	AQS(1)GT(1)DS(1)S(1)PEHKIPAPR	5	2	-0.41805		0.684722	0.643022	0.487386		-0.54641	-0.54641		-0.63706	-1.03686	-0.836961	0.0525863	1574
G3UYI4;G3UYL3;Q8BG32;G3UYL8;G3UX15;G3UX67;G3UWV7	14;14;14;7;6;7;7	G3UYI4	G3UYI4	26S proteasome non-ATPase regulatory subunit 11	Psmd11	>tr|G3UYI4|G3UYI4_MOUSE 26S proteasome non-ATPase regulatory subunit 11 OS=Mus musculus OX=10090 GN=Psmd11 PE=1 SV=1;>tr|G3UYL3|G3UYL3_MOUSE 26S proteasome non-ATPase regulatory subunit 11 OS=Mus musculus OX=10090 GN=Psmd11 PE=1 SV=1;>sp|Q8BG32|PSD11_MOUSE	S	__MAAAAVVEFQRAQSLLSTDREASIDILHS	AQS(1)LLSTDR	3	2	-0.31571				2.18133						1.12521	1.12521		14
A0A140LIT9;Q7TSJ2	484;687	A0A140LIT9	A0A140LIT9	Microtubule-associated protein 6	Map6	>tr|A0A140LIT9|A0A140LIT9_MOUSE Microtubule-associated protein 6 OS=Mus musculus OX=10090 GN=Map6 PE=1 SV=1;>sp|Q7TSJ2|MAP6_MOUSE Microtubule-associated protein 6 OS=Mus musculus OX=10090 GN=Map6 PE=1 SV=2	S	LKNKDSVPLAPAKAQSPLLPEPLKNQSPVVP	AQS(1)PLLPEPLK	3	2	-0.18772	0.940659				-0.0882569		-0.0882569						484
B2RX88;A0A087WQ80	869;93	B2RX88	B2RX88	Centrosome and spindle pole associated protein 1	Cspp1	>sp|B2RX88|CSPP1_MOUSE Centrosome and spindle pole associated protein 1 OS=Mus musculus OX=10090 GN=Cspp1 PE=1 SV=2;>tr|A0A087WQ80|A0A087WQ80_MOUSE Centrosome and spindle pole-associated protein 1 (Fragment) OS=Mus musculus OX=10090 GN=Cspp1 PE=1 SV=1	S	IISSFIHESSMSRAQSPPVPARKNQLRAEEE	AQS(1)PPVPAR	3	2	-3.1749			1.46989						0.555713		0.555713		869
A2AS44;A2AS45;Q68FH0	220;220;220	A2AS44	A2AS44	Plakophilin-4	Pkp4	>tr|A2AS44|A2AS44_MOUSE Plakophilin-4 (Fragment) OS=Mus musculus OX=10090 GN=Pkp4 PE=1 SV=1;>tr|A2AS45|A2AS45_MOUSE Plakophilin-4 OS=Mus musculus OX=10090 GN=Pkp4 PE=1 SV=1;>sp|Q68FH0|PKP4_MOUSE Plakophilin-4 OS=Mus musculus OX=10090 GN=Pkp4 PE=1 SV=1	S	NRAMRRVSSVPSRAQSPSYVTSTGVSPSRGS	AQS(1)PSYVTSTGVSPSR	3	2	0.96707													220
A0A0R4J060;J3QNK5;Q8BIH0	274;274;274	A0A0R4J060	A0A0R4J060	Histone deacetylase complex subunit SAP130	Sap130	>tr|A0A0R4J060|A0A0R4J060_MOUSE Histone deacetylase complex subunit SAP130 OS=Mus musculus OX=10090 GN=Sap130 PE=1 SV=1;>tr|J3QNK5|J3QNK5_MOUSE Histone deacetylase complex subunit SAP130 OS=Mus musculus OX=10090 GN=Sap130 PE=1 SV=1;>sp|Q8BIH0|SP130_MOUSE H	S	IPPAVVATVSATRAQSPVITTTAAHAADSTL	AQS(1)PVITTTAAHAADSTLSR	3	3	0.092838			1.04398						0.0620927		0.0620927		274
A0A087WNZ7;G5E870;A0A087WRV6	1421;1454;259	A0A087WNZ7	A0A087WNZ7	E3 ubiquitin-protein ligase TRIP12	Trip12	>tr|A0A087WNZ7|A0A087WNZ7_MOUSE E3 ubiquitin-protein ligase TRIP12 OS=Mus musculus OX=10090 GN=Trip12 PE=1 SV=1;>sp|G5E870|TRIPC_MOUSE E3 ubiquitin-protein ligase TRIP12 OS=Mus musculus OX=10090 GN=Trip12 PE=1 SV=1;>tr|A0A087WRV6|A0A087WRV6_MOUSE E3 ubiqui	T	ESTKDCVGGKRGRAQTAPTKTSPRNAKKHDE	AQT(1)APT(0.22)KT(0.39)S(0.39)PR	3	2	-0.15269		1.76448				0.81924	0.81924						1421
Q62261	2327	Q62261	Q62261	Spectrin beta chain, non-erythrocytic 1	Sptbn1	>sp|Q62261|SPTB2_MOUSE Spectrin beta chain, non-erythrocytic 1 OS=Mus musculus OX=10090 GN=Sptbn1 PE=1 SV=2	T	TSASTQSTPASSRAQTLPTSVVTITSESSPG	AQT(1)LPTSVVTITSESSPGK	3	2	-0.14042			1.2797	1.65834					0.355802	0.729742	0.542772	0.101003	2327
E0CYM1;E0CYH7;Q6P6L0	746;984;984	E0CYM1	E0CYM1	Filamin A-interacting protein 1-like	Filip1l	>tr|E0CYM1|E0CYM1_MOUSE Filamin A-interacting protein 1-like OS=Mus musculus OX=10090 GN=Filip1l PE=1 SV=1;>tr|E0CYH7|E0CYH7_MOUSE Filamin A-interacting protein 1-like OS=Mus musculus OX=10090 GN=Filip1l PE=1 SV=1;>sp|Q6P6L0|FIL1L_MOUSE Filamin A-interacti	T	QSMSPVTMATFARAQTPESCGSVTPERTMSP	AQT(1)PES(0.022)CGS(0.251)VT(0.727)PER	3	2	0.32753				0.87161						-0.198245	-0.198245		746
Q5HZI2	153	Q5HZI2	Q5HZI2	C2 calcium-dependent domain-containing protein 4C	C2cd4cC2CD4 family	>sp|Q5HZI2|C2C4C_MOUSE C2 calcium-dependent domain-containing protein 4C OS=Mus musculus OX=10090 GN=C2cd4cC2CD4 family PE=1 SV=1	S	VPKAQTSYGFATLAESPHTRRKESLFHSEHG	AQTSYGFATLAES(0.988)PHT(0.012)R	13	3	0.28952		0.86456		0.363524		-0.209962	-0.209962			-1.45988	-1.45988		153
Q920I9	935	Q920I9	Q920I9	WD repeat-containing protein 7	Wdr7	>sp|Q920I9|WDR7_MOUSE WD repeat-containing protein 7 OS=Mus musculus OX=10090 GN=Wdr7 PE=1 SV=3	S	RPPRPGTPDLSKARDSPPPSSNIVQGQIKQA	ARDS(0.995)PPPS(0.005)SNIVQGQIK	4	3	-0.38124		1.78387				0.835011	0.835011						935
P23116	1149	P23116	P23116	Eukaryotic translation initiation factor 3 subunit A	Eif3a	>sp|P23116|EIF3A_MOUSE Eukaryotic translation initiation factor 3 subunit A OS=Mus musculus OX=10090 GN=Eif3a PE=1 SV=5	S	VKPGGWREKEKAREESWGPPRESRPSEEREW	AREES(1)WGPPR	5	2	-0.6898				0.637923						-0.648546	-0.648546		1149
Z4YKA3;Z4YKB8;Q3TEA8	475;513;513	Z4YKA3	Z4YKA3	Heterochromatin protein 1-binding protein 3	Hp1bp3	>tr|Z4YKA3|Z4YKA3_MOUSE Heterochromatin protein 1-binding protein 3 OS=Mus musculus OX=10090 GN=Hp1bp3 PE=1 SV=1;>tr|Z4YKB8|Z4YKB8_MOUSE Heterochromatin protein 1-binding protein 3 OS=Mus musculus OX=10090 GN=Hp1bp3 PE=1 SV=1;>sp|Q3TEA8|HP1B3_MOUSE Heteroc	S	KAPPKAKTPARKARPSPSVIKKPSGSSSRKP	ARPS(0.987)PS(0.013)VIK	4	3	0.11921		1.35418	0.959207	1.00322		0.437418	0.437418		-0.0600866	0.00463879	-0.0277239	0.481891	475
Q8BGD9;B2RWE8	207;207	Q8BGD9	Q8BGD9	Eukaryotic translation initiation factor 4B	Eif4b	>sp|Q8BGD9|IF4B_MOUSE Eukaryotic translation initiation factor 4B OS=Mus musculus OX=10090 GN=Eif4b PE=1 SV=1;>tr|B2RWE8|B2RWE8_MOUSE Eif4b protein OS=Mus musculus OX=10090 GN=Eif4b PE=1 SV=1	S	SDKTDTDWRARPTTDSFDDYPPRRGDDSFGD	ARPT(0.011)T(0.048)DS(0.939)FDDY(0.002)PPR	7	3	-0.52822													207
F7CVL0;Q6XZL8	683;900	F7CVL0	F7CVL0	Histone-lysine N-methyltransferase, H3 lysine-79 specific	Dot1l	>tr|F7CVL0|F7CVL0_MOUSE Histone-lysine N-methyltransferase, H3 lysine-79 specific (Fragment) OS=Mus musculus OX=10090 GN=Dot1l PE=1 SV=1;>tr|Q6XZL8|Q6XZL8_MOUSE Histone-lysine N-methyltransferase, H3 lysine-79 specific OS=Mus musculus OX=10090 GN=Dot1l PE=	S	SVVLPSRAERARSTPSPVPQPRDSSATLEKQ	ARS(0.5)T(0.502)PS(0.997)PVPQPR	6	2	0.69935													683
F6U6X3;Q61214	491;529	F6U6X3	F6U6X3	Dual specificity tyrosine-phosphorylation-regulated kinase 1A	Dyrk1a	>tr|F6U6X3|F6U6X3_MOUSE Dual-specificity tyrosine-phosphorylation-regulated kinase 1A OS=Mus musculus OX=10090 GN=Dyrk1a PE=1 SV=1;>sp|Q61214|DYR1A_MOUSE Dual specificity tyrosine-phosphorylation-regulated kinase 1A OS=Mus musculus OX=10090 GN=Dyrk1a PE=1	S	SSGGSSGTSNSGRARSDPTHQHRHSGGHFAA	ARS(0.962)DPT(0.038)HQHR	3	3	0.21961				0.455053						-1.1359	-1.1359		491
F8VQ11;B1AQY2;Q69ZH9	145;356;351	F8VQ11	F8VQ11	Rho GTPase-activating protein 23	Arhgap23	>tr|F8VQ11|F8VQ11_MOUSE Rho GTPase-activating protein 23 OS=Mus musculus OX=10090 GN=Arhgap23 PE=1 SV=1;>tr|B1AQY2|B1AQY2_MOUSE Rho GTPase-activating protein 23 OS=Mus musculus OX=10090 GN=Arhgap23 PE=1 SV=1;>sp|Q69ZH9|RHG23_MOUSE Rho GTPase-activating pro	S	DALSQLGQEGWHRARSDDYLSRATRSAEALG	ARS(1)DDYLSR	3	2	-0.34637	0.333431			0.421167	-1.58454		-1.58454			-1.24754	-1.24754		145
Q8BTI8	1457	Q8BTI8	Q8BTI8	Serine/arginine repetitive matrix protein 2	Srrm2	>sp|Q8BTI8|SRRM2_MOUSE Serine/arginine repetitive matrix protein 2 OS=Mus musculus OX=10090 GN=Srrm2 PE=1 SV=3	S	PKALPQTPRARSHSPSSPERNNKSVTPQRER	ARS(1)HS(1)PS(1)S(1)PER	7	2	1.07	0.636989				-0.65066		-0.65066						1457
A0A087WSE3;E9QQ25;Q62407;D3Z7T0	187;439;439;284	A0A087WSE3	A0A087WSE3	Striated muscle-specific serine/threonine-protein kinase	Speg	>tr|A0A087WSE3|A0A087WSE3_MOUSE Striated muscle-specific serine/threonine-protein kinase (Fragment) OS=Mus musculus OX=10090 GN=Speg PE=1 SV=1;>tr|E9QQ25|E9QQ25_MOUSE Striated muscle-specific serine/threonine-protein kinase OS=Mus musculus OX=10090 GN=Speg	S	PPAPLRPWVPLRKARSLEQPKSEGGAAWGTP	ARS(1)LEQPK	3	2	-1.0587			0.763232						-0.389806		-0.389806		187
Q61136	258	Q61136	Q61136	Serine/threonine-protein kinase PRP4 homolog	Prpf4b	>sp|Q61136|PRP4B_MOUSE Serine/threonine-protein kinase PRP4 homolog OS=Mus musculus OX=10090 GN=Prpf4b PE=1 SV=3	S	PPLRRRSQEKVGKARSPAEEKMKSEEKGKIK	ARS(1)PAEEK	3	2	-0.52115		0.766918				-0.382856	-0.382856						258
F6RND9	270	F6RND9	F6RND9		Mprip	>tr|F6RND9|F6RND9_MOUSE Myosin phosphatase Rho-interacting protein (Fragment) OS=Mus musculus OX=10090 GN=Mprip PE=1 SV=1	S	FQVERRRLEHRTRARSPGREEVARLFGNERR	ARS(1)PGREEVAR	3	3	1.3995		0.639194		0.764131		-0.645675	-0.645675			-0.388109	-0.388109		270
Q8VIG6	348	Q8VIG6	Q8VIG6	E3 ubiquitin-protein ligase TRAIP	Traip	>sp|Q8VIG6|TRAIP_MOUSE E3 ubiquitin-protein ligase TRAIP OS=Mus musculus OX=10090 GN=Traip PE=1 SV=2	S	SQHCLPKKLCLERARSPMQNVLKKVHKVSKP	ARS(1)PMQNVLK	3	3	0.30279	1.16731				0.223186		0.223186						348
B2RXC2	181	B2RXC2	B2RXC2		Itpkb	>tr|B2RXC2|B2RXC2_MOUSE Kinase OS=Mus musculus OX=10090 GN=Itpkb PE=1 SV=1	S	IQAPRSPRLGRARSPSPCPFRSSSQPPERVL	ARS(1)PS(1)PCPFR	5	2	-0.10183			1.08293						0.114938		0.114938		181
B2RXC2	179	B2RXC2	B2RXC2		Itpkb	>tr|B2RXC2|B2RXC2_MOUSE Kinase OS=Mus musculus OX=10090 GN=Itpkb PE=1 SV=1	S	SAIQAPRSPRLGRARSPSPCPFRSSSQPPER	ARS(1)PS(1)PCPFR	3	2	-0.10183	1.08661		1.22719		0.119828		0.119828		0.295356		0.295356		179
Q8K4J0	380	Q8K4J0	Q8K4J0	Protein artemis	Dclre1c	>sp|Q8K4J0|DCR1C_MOUSE Protein artemis OS=Mus musculus OX=10090 GN=Dclre1c PE=1 SV=2	T	VEPKYKPLGKLKRARTIHLDSEEDDDLFDDP	ART(1)IHLDS(1)EEDDDLFDDPLPTPLR	3	3	-0.30046													380
Q6A037	241	Q6A037	Q6A037	NEDD4-binding protein 1	N4bp1	>sp|Q6A037|N4BP1_MOUSE NEDD4-binding protein 1 OS=Mus musculus OX=10090 GN=N4bp1 PE=1 SV=2	T	RDEVVVQEDSRNKARTPVSELTKHMDTVFSS	ART(1)PVSELTK	3	2	-0.055397	0.512223			0.540478	-0.965157		-0.965157			-0.887691	-0.887691		241
Q8VCD7	475	Q8VCD7	Q8VCD7	Lysine-specific demethylase 4C	Kdm4c	>sp|Q8VCD7|KDM4C_MOUSE Lysine-specific demethylase 4C OS=Mus musculus OX=10090 GN=Kdm4c PE=1 SV=1	S	TAEIPPEDNRASAVISPSQLKEGADCIPLSH	AS(0.001)AVIS(0.977)PS(0.022)QLK	6	2	0.035													475
P25206	681	P25206	P25206	DNA replication licensing factor MCM3	Mcm3	>sp|P25206|MCM3_MOUSE DNA replication licensing factor MCM3 OS=Mus musculus OX=10090 GN=Mcm3 PE=1 SV=2	S	KASEDESDLEDEEEKSQEDTEQKRKRRKTHA	AS(0.001)EDES(0.999)DLEDEEEKS(0.989)QEDT(0.011)EQKR	15	3	1.8322													681
A2AIX1;E9QAT4	1245;1245	A2AIX1	A2AIX1		Sec16a	>tr|A2AIX1|A2AIX1_MOUSE Protein transport protein sec16 OS=Mus musculus OX=10090 GN=Sec16a PE=1 SV=1;>tr|E9QAT4|E9QAT4_MOUSE Protein transport protein sec16 OS=Mus musculus OX=10090 GN=Sec16a PE=1 SV=1	S	RYSEPERPSSRASHYSDQLAPRQGYPEGYYN	AS(0.001)HYS(0.999)DQLAPR	5	3	0.71978	1.00825		0.90916	0.652147	0.0118479		0.0118479		-0.137394	-0.616731	-0.377062	0.2563	1245
Q9D4G9	354	Q9D4G9	Q9D4G9	RecQ-mediated genome instability protein 1	Rmi1	>sp|Q9D4G9|RMI1_MOUSE RecQ-mediated genome instability protein 1 OS=Mus musculus OX=10090 GN=Rmi1 PE=2 SV=1	S	PLTLKENTGKCMEIFSHKPSSLNHTALIHKQ	AS(0.001)QPLT(0.999)LKENT(1)GKCMEIFS(1)HK	19	3	1.3134													354
Q9D4G9	346	Q9D4G9	Q9D4G9	RecQ-mediated genome instability protein 1	Rmi1	>sp|Q9D4G9|RMI1_MOUSE RecQ-mediated genome instability protein 1 OS=Mus musculus OX=10090 GN=Rmi1 PE=2 SV=1	T	QMETKASQPLTLKENTGKCMEIFSHKPSSLN	AS(0.001)QPLT(0.999)LKENT(1)GKCMEIFS(1)HK	11	3	1.3134													346
Q9D4G9	341	Q9D4G9	Q9D4G9	RecQ-mediated genome instability protein 1	Rmi1	>sp|Q9D4G9|RMI1_MOUSE RecQ-mediated genome instability protein 1 OS=Mus musculus OX=10090 GN=Rmi1 PE=2 SV=1	T	TVQKEQMETKASQPLTLKENTGKCMEIFSHK	AS(0.001)QPLT(0.999)LKENT(1)GKCMEIFS(1)HK	6	3	1.3134													341
A2ASY0;Q5HZG4	125;278	A2ASY0	A2ASY0	Transcription initiation factor TFIID subunit 3	Taf3	>tr|A2ASY0|A2ASY0_MOUSE Transcription initiation factor TFIID subunit 3 OS=Mus musculus OX=10090 GN=Taf3 PE=1 SV=1;>sp|Q5HZG4|TAF3_MOUSE Transcription initiation factor TFIID subunit 3 OS=Mus musculus OX=10090 GN=Taf3 PE=1 SV=2	S	LETKSFTPKTKTKASSPGQKTKSPKAALSPA	AS(0.001)S(0.999)PGQK	3	2	3.8968													125
D3Z362;Q99MR3	6;6	D3Z362	D3Z362	Solute carrier family 12 member 9	Slc12a9	>tr|D3Z362|D3Z362_MOUSE Solute carrier family 12 member 9 (Fragment) OS=Mus musculus OX=10090 GN=Slc12a9 PE=1 SV=2;>sp|Q99MR3|S12A9_MOUSE Solute carrier family 12 member 9 OS=Mus musculus OX=10090 GN=Slc12a9 PE=1 SV=2	S	__________MASESSPLLAYRLLGEEGAAF	AS(0.002)ES(0.182)S(0.816)PLLAYR	5	2	-0.11438													6
E9QMD3	3431	E9QMD3	E9QMD3		Zfhx3	>tr|E9QMD3|E9QMD3_MOUSE Zinc finger homeobox protein 3 OS=Mus musculus OX=10090 GN=Zfhx3 PE=1 SV=1	S	QQPKASQTPVPQGPASPDKDPAKESPKPEEQ	AS(0.002)QT(0.001)PVPQGPAS(0.997)PDKDPAK	12	2	1.8148			0.713991						-0.486023		-0.486023		3431
O54988	347	O54988	O54988	STE20-like serine/threonine-protein kinase	Slk	>sp|O54988|SLK_MOUSE STE20-like serine/threonine-protein kinase OS=Mus musculus OX=10090 GN=Slk PE=1 SV=2	S	PIPANKRASSDLSIASSEEDKLSQNACILES	AS(0.002)S(0.009)DLS(0.044)IAS(0.97)S(0.967)EEDKLS(0.008)QNACILESVSER	9	3	-1.2123	0.601298				-0.733849		-0.733849						347
O54988	348	O54988	O54988	STE20-like serine/threonine-protein kinase	Slk	>sp|O54988|SLK_MOUSE STE20-like serine/threonine-protein kinase OS=Mus musculus OX=10090 GN=Slk PE=1 SV=2	S	IPANKRASSDLSIASSEEDKLSQNACILESV	AS(0.002)S(0.009)DLS(0.044)IAS(0.97)S(0.967)EEDKLS(0.008)QNACILESVSER	10	3	-1.2123	0.601298				-0.733849		-0.733849						348
D3Z069;Q8K1N2	403;358	D3Z069	D3Z069	Pleckstrin homology-like domain family B member 2	Phldb2	>tr|D3Z069|D3Z069_MOUSE Pleckstrin homology-like domain family B member 2 (Fragment) OS=Mus musculus OX=10090 GN=Phldb2 PE=1 SV=1;>sp|Q8K1N2|PHLB2_MOUSE Pleckstrin homology-like domain family B member 2 OS=Mus musculus OX=10090 GN=Phldb2 PE=1 SV=2	T	ASTSSDDFDRASYSGTSPSHSFISGEPDRVL	AS(0.003)Y(0.002)S(0.045)GT(0.763)S(0.184)PS(0.004)HSFISGEPDR	6	2	-0.69919		1.65453		1.38261		0.726419	0.726419			0.467398	0.467398		403
D3Z491;Q9DBC3;E0CXC2	50;50;490	D3Z491	D3Z491	Cap-specific mRNA (nucleoside-2'-O-)-methyltransferase 1	Cmtr1;Gm28043	>tr|D3Z491|D3Z491_MOUSE Cap-specific mRNA (nucleoside-2'-O-)-methyltransferase 1 (Fragment) OS=Mus musculus OX=10090 GN=Cmtr1 PE=1 SV=1;>sp|Q9DBC3|CMTR1_MOUSE Cap-specific mRNA (nucleoside-2'-O-)-methyltransferase 1 OS=Mus musculus OX=10090 GN=Cmtr1 PE=1 S	S	LSSVNHAAKASATSLSGSDSETEGKQPCSDD	AS(0.006)AT(0.027)S(0.129)LS(0.866)GS(0.832)DS(0.12)ET(0.019)EGK	7	2	-0.55287													50
D3Z491;Q9DBC3;E0CXC2	52;52;492	D3Z491	D3Z491	Cap-specific mRNA (nucleoside-2'-O-)-methyltransferase 1	Cmtr1;Gm28043	>tr|D3Z491|D3Z491_MOUSE Cap-specific mRNA (nucleoside-2'-O-)-methyltransferase 1 (Fragment) OS=Mus musculus OX=10090 GN=Cmtr1 PE=1 SV=1;>sp|Q9DBC3|CMTR1_MOUSE Cap-specific mRNA (nucleoside-2'-O-)-methyltransferase 1 OS=Mus musculus OX=10090 GN=Cmtr1 PE=1 S	S	SVNHAAKASATSLSGSDSETEGKQPCSDDFK	AS(0.006)AT(0.027)S(0.129)LS(0.866)GS(0.832)DS(0.12)ET(0.019)EGK	9	2	-0.55287													52
Q6DVA0	150	Q6DVA0	Q6DVA0	LEM domain-containing protein 2	Lemd2	>sp|Q6DVA0|LEMD2_MOUSE LEM domain-containing protein 2 OS=Mus musculus OX=10090 GN=Lemd2 PE=1 SV=1	S	AGPGPLRRRASVRGSSEDDEDTRTPDRHAPG	AS(0.006)VRGS(0.995)S(0.999)EDDEDTRTPDR	7	3	-0.36807	0.657067				-0.605887		-0.605887						150
A0A1D5RMB5;A0A0R4J055;Q6TXD4	480;480;480	A0A1D5RMB5	A0A1D5RMB5	Dynamin-binding protein	Dnmbp	>tr|A0A1D5RMB5|A0A1D5RMB5_MOUSE Dynamin-binding protein OS=Mus musculus OX=10090 GN=Dnmbp PE=1 SV=1;>tr|A0A0R4J055|A0A0R4J055_MOUSE Dynamin-binding protein OS=Mus musculus OX=10090 GN=Dnmbp PE=1 SV=1;>sp|Q6TXD4|DNMBP_MOUSE Dynamin-binding protein OS=Mus mu	S	GWSFQKPASHLQRASSLTASRLDRPSHFCHP	AS(0.009)S(0.988)LT(0.003)ASR	3	2	0.23555		1.17844		0.769988		0.236882	0.236882			-0.377092	-0.377092		480
Q80TM6;F6Z9T5;E9Q9D6;Q148X5	381;114;349;349	Q80TM6	Q80TM6	R3H domain-containing protein 2	R3hdm2	>sp|Q80TM6|R3HD2_MOUSE R3H domain-containing protein 2 OS=Mus musculus OX=10090 GN=R3hdm2 PE=1 SV=2;>tr|F6Z9T5|F6Z9T5_MOUSE R3H domain-containing protein 2 (Fragment) OS=Mus musculus OX=10090 GN=R3hdm2 PE=1 SV=1;>tr|E9Q9D6|E9Q9D6_MOUSE R3H domain-containin	S	DGSVRSMRPPVTKASSFSGISILTRGDSIGS	AS(0.011)S(0.979)FS(0.009)GISILTR	3	2	1.2139		0.608246		0.665718		-0.717273	-0.717273			-0.587018	-0.587018		381
Q569Z6;Q8BZN7	240;240	Q569Z6	Q569Z6	Thyroid hormone receptor-associated protein 3	Thrap3	>sp|Q569Z6|TR150_MOUSE Thyroid hormone receptor-associated protein 3 OS=Mus musculus OX=10090 GN=Thrap3 PE=1 SV=1;>tr|Q8BZN7|Q8BZN7_MOUSE Thyroid hormone receptor-associated protein 3 OS=Mus musculus OX=10090 GN=Thrap3 PE=1 SV=1	S	DATTYGAGSASRASVSDLSPRERSPALKSPL	AS(0.013)VS(0.987)DLS(1)PR	4	2	0.16981													240
Q01853	7	Q01853	Q01853	Transitional endoplasmic reticulum ATPase	Vcp	>sp|Q01853|TERA_MOUSE Transitional endoplasmic reticulum ATPase OS=Mus musculus OX=10090 GN=Vcp PE=1 SV=4	S	_________MASGADSKGDDLSTAILKQKNR	AS(0.018)GADS(0.953)KGDDLS(0.013)T(0.016)AILK	6	2	0.46839		0.66216				-0.594748	-0.594748						7
Q8BJH1	212	Q8BJH1	Q8BJH1	Zinc finger C2HC domain-containing protein 1A	Zc2hc1a	>sp|Q8BJH1|ZC21A_MOUSE Zinc finger C2HC domain-containing protein 1A OS=Mus musculus OX=10090 GN=Zc2hc1a PE=1 SV=1	S	KTIVGVPTGKASSVNSPLGNKPQTLSPSHRA	AS(0.026)S(0.023)VNS(0.95)PLGNKPQTLSPSHR	6	3	0.42391													212
Q9CWE0	235	Q9CWE0	Q9CWE0	Mitochondrial fission regulator 1-like	Mtfr1l	>sp|Q9CWE0|MFR1L_MOUSE Mitochondrial fission regulator 1-like OS=Mus musculus OX=10090 GN=Mtfr1l PE=1 SV=1	S	SSSEEDDCISLSKASSFADMMGILKDFHRIK	AS(0.026)S(0.974)FADMMGILK	3	2	-0.58615													235
A0A140LIS5;Q3UL36	73;75	A0A140LIS5	A0A140LIS5	Arginine and glutamate-rich protein 1	Arglu1	>tr|A0A140LIS5|A0A140LIS5_MOUSE Arginine and glutamate-rich protein 1 (Fragment) OS=Mus musculus OX=10090 GN=Arglu1 PE=1 SV=1;>sp|Q3UL36|ARGL1_MOUSE Arginine and glutamate-rich protein 1 OS=Mus musculus OX=10090 GN=Arglu1 PE=1 SV=2	S	STNAAASRRERERASSPPDRIDIFGRTVSKR	AS(0.031)S(0.969)PPDRIDIFGR	3	3	0.25305			0.719825	0.865076					-0.474282	-0.209101	-0.341692	0.12333	73
Q6R891	100	Q6R891	Q6R891	Neurabin-2	Ppp1r9b	>sp|Q6R891|NEB2_MOUSE Neurabin-2 OS=Mus musculus OX=10090 GN=Ppp1r9b PE=1 SV=1	S	RASDRGVRLSLPRASSLNENVDHSALLKLGT	AS(0.038)S(0.962)LNENVDHSALLK	3	2	-0.49135		1.24508		1.23104		0.31624	0.31624			0.299876	0.299876		100
A0A338P697;Q3TUF7;A0A338P689	334;371;315	A0A338P697	A0A338P697	YEATS domain-containing protein 2	Yeats2	>tr|A0A338P697|A0A338P697_MOUSE YEATS domain-containing protein 2 (Fragment) OS=Mus musculus OX=10090 GN=Yeats2 PE=4 SV=1;>sp|Q3TUF7|YETS2_MOUSE YEATS domain-containing protein 2 OS=Mus musculus OX=10090 GN=Yeats2 PE=1 SV=2;>tr|A0A338P689|A0A338P689_MOUSE	S	TLTLPAAVKASAVAQSPEPAAAAPVGEGFPE	AS(0.045)AVAQS(0.955)PEPAAAAPVGEGFPETTEAER	7	3	-0.7479													334
Q3U1T9	517	Q3U1T9	Q3U1T9	DENN domain-containing protein 1B	Dennd1b	>sp|Q3U1T9|DEN1B_MOUSE DENN domain-containing protein 1B OS=Mus musculus OX=10090 GN=Dennd1b PE=1 SV=3	S	DDDDDDDIERASKISSEDGEETRAYFYESDD	AS(0.045)KIS(0.965)S(0.973)EDGEET(0.017)R	6	2	-1.9915													517
Q3U1T9	516	Q3U1T9	Q3U1T9	DENN domain-containing protein 1B	Dennd1b	>sp|Q3U1T9|DEN1B_MOUSE DENN domain-containing protein 1B OS=Mus musculus OX=10090 GN=Dennd1b PE=1 SV=3	S	DDDDDDDDIERASKISSEDGEETRAYFYESD	AS(0.045)KIS(0.965)S(0.973)EDGEET(0.017)R	5	2	-1.9915													516
E0CZD9;E0CXM9;Q9DB43	173;173;173	E0CZD9	E0CZD9	Zinc finger protein-like 1	Zfpl1	>tr|E0CZD9|E0CZD9_MOUSE Zinc finger protein-like 1 (Fragment) OS=Mus musculus OX=10090 GN=Zfpl1 PE=1 SV=1;>tr|E0CXM9|E0CXM9_MOUSE Zinc finger protein-like 1 (Fragment) OS=Mus musculus OX=10090 GN=Zfpl1 PE=1 SV=1;>sp|Q9DB43|ZFPL1_MOUSE Zinc finger protein-l	T	SFNATTTSVQEERASTPSAPAFYSQAPRPPP	AS(0.056)T(0.944)PSAPAFYS(0.047)QAPRPPPS(0.881)PS(0.055)RPEQHT(0.017)VIHMGSTEALAHAPR	3	4	0.5248	0.755281		0.734247	0.623057	-0.404914		-0.404914		-0.445662	-0.682564	-0.564113	0.0413734	173
A0A1D5RMK5;Q7TSV9	182;182	A0A1D5RMK5	A0A1D5RMK5	Enkurin domain-containing protein 1	Enkd1	>tr|A0A1D5RMK5|A0A1D5RMK5_MOUSE Enkurin domain-containing protein 1 OS=Mus musculus OX=10090 GN=Enkd1 PE=1 SV=1;>sp|Q7TSV9|ENKD1_MOUSE Enkurin domain-containing protein 1 OS=Mus musculus OX=10090 GN=Enkd1 PE=1 SV=1	S	AHSRCGPGLPPSRASSPQLALPGPQAKVREQ	AS(0.085)S(0.915)PQLALPGPQAK	3	2	0.21207		0.645528		0.545134		-0.631448	-0.631448			-0.875317	-0.875317		182
P26039	1164	P26039	P26039	Talin-1	Tln1	>sp|P26039|TLN1_MOUSE Talin-1 OS=Mus musculus OX=10090 GN=Tln1 PE=1 SV=2	S	AIVLDTASDVLDKASSLIEEAKKASGHPGDP	AS(0.204)S(0.796)LIEEAKK	3	2	0.33874													1164
P14873	1384	P14873	P14873	Microtubule-associated protein 1B;MAP1B heavy chain;MAP1 light chain LC1	Map1b	>sp|P14873|MAP1B_MOUSE Microtubule-associated protein 1B OS=Mus musculus OX=10090 GN=Map1b PE=1 SV=2	S	RASLSPMDEPVPDSESPVEKVLSPLRSPPLL	AS(0.435)LS(0.565)PMDEPVPDS(0.008)ES(0.992)PVEK	15	3	-0.19882			0.727981	0.594947					-0.458027	-0.749166	-0.603596	0.0535353	1384
P14873	1371	P14873	P14873	Microtubule-associated protein 1B;MAP1B heavy chain;MAP1 light chain LC1	Map1b	>sp|P14873|MAP1B_MOUSE Microtubule-associated protein 1B OS=Mus musculus OX=10090 GN=Map1b PE=1 SV=2	S	VSFEFSEAKDENERASLSPMDEPVPDSESPV	AS(0.774)LS(0.186)PMDEPVPDS(0.031)ES(0.008)PVEK	2	2	-0.15516	0.741649		0.67217	0.640163	-0.431191		-0.431191		-0.573101	-0.643488	-0.608295	0.00333059	1371
F8WJ93;Q3UMY5	144;144	F8WJ93	F8WJ93	Echinoderm microtubule-associated protein-like 4	Eml4	>tr|F8WJ93|F8WJ93_MOUSE Echinoderm microtubule-associated protein-like 4 OS=Mus musculus OX=10090 GN=Eml4 PE=1 SV=1;>sp|Q3UMY5|EMAL4_MOUSE Echinoderm microtubule-associated protein-like 4 OS=Mus musculus OX=10090 GN=Eml4 PE=1 SV=1	S	KEDSHSNDQSPQIRASPSPQPSSQPLQINRQ	AS(0.875)PS(0.125)PQPSSQPLQINR	2	3	-0.082838			0.834306	0.851972					-0.261352	-0.231122	-0.246237	0.00374679	144
Q99KR6	258	Q99KR6	Q99KR6	E3 ubiquitin-protein ligase RNF34	Rnf34	>sp|Q99KR6|RNF34_MOUSE E3 ubiquitin-protein ligase RNF34 OS=Mus musculus OX=10090 GN=Rnf34 PE=1 SV=1	S	EEEQNPGLSKKKARASLSDLSSLEEVEGMSV	AS(0.935)LS(0.065)DLSSLEEVEGMSVR	2	2	0.33915			0.663244	0.79119					-0.592389	-0.337904	-0.465146	0.0673587	258
Q8K0H5	44	Q8K0H5	Q8K0H5	Transcription initiation factor TFIID subunit 10	Taf10	>sp|Q8K0H5|TAF10_MOUSE Transcription initiation factor TFIID subunit 10 OS=Mus musculus OX=10090 GN=Taf10 PE=1 SV=1	S	APAALPTSTAAESKASPAGTAGGPVAGVATA	AS(0.981)PAGT(0.019)AGGPVAGVATAGTGPVAAR	2	2	0.81189													44
Q8VDU0	564	Q8VDU0	Q8VDU0	G-protein-signaling modulator 2	Gpsm2	>sp|Q8VDU0|GPSM2_MOUSE G-protein-signaling modulator 2 OS=Mus musculus OX=10090 GN=Gpsm2 PE=1 SV=2	S	LLASSQSRRLDDQRASFSNLPGLRLTKGNSP	AS(0.993)FS(0.007)NLPGLR	2	2	-0.93762													564
A2AIX1;E9QAT4	1242;1242	A2AIX1	A2AIX1		Sec16a	>tr|A2AIX1|A2AIX1_MOUSE Protein transport protein sec16 OS=Mus musculus OX=10090 GN=Sec16a PE=1 SV=1;>tr|E9QAT4|E9QAT4_MOUSE Protein transport protein sec16 OS=Mus musculus OX=10090 GN=Sec16a PE=1 SV=1	S	ENHRYSEPERPSSRASHYSDQLAPRQGYPEG	AS(0.995)HY(0.046)S(0.959)DQLAPR	2	2	-0.2104		0.865676	0.844772	0.818751		-0.208101	-0.208101		-0.243365	-0.288503	-0.265934	0.00712527	1242
Q91YI1	360	Q91YI1	Q91YI1	Autophagy-related protein 13	Atg13	>sp|Q91YI1|ATG13_MOUSE Autophagy-related protein 13 OS=Mus musculus OX=10090 GN=Atg13 PE=1 SV=2	S	SEDTETVSNSSEGRASPHDILETIFVRKVGA	AS(0.999)PHDILET(0.001)IFVR	2	3	0.11002													360
A0A1D5RLY9;Q80TE4	1082;1082	A0A1D5RLY9	A0A1D5RLY9	Signal-induced proliferation-associated 1-like protein 2	Sipa1l2	>tr|A0A1D5RLY9|A0A1D5RLY9_MOUSE Signal-induced proliferation-associated 1-like protein 2 OS=Mus musculus OX=10090 GN=Sipa1l2 PE=1 SV=1;>sp|Q80TE4|SI1L2_MOUSE Signal-induced proliferation-associated 1-like protein 2 OS=Mus musculus OX=10090 GN=Sipa1l2 PE=1	S	WHRVPTPALQPVSRASPVPGTPDRLQCQPLL	AS(0.999)PVPGT(0.001)PDR	2	2	0.39391													1082
F6Z7L1;Q80WC3;D3YV17	743;925;925	F6Z7L1	F6Z7L1	Trinucleotide repeat-containing gene 18 protein	Tnrc18	>tr|F6Z7L1|F6Z7L1_MOUSE Trinucleotide repeat-containing gene 18 protein (Fragment) OS=Mus musculus OX=10090 GN=Tnrc18 PE=1 SV=2;>sp|Q80WC3|TNC18_MOUSE Trinucleotide repeat-containing gene 18 protein OS=Mus musculus OX=10090 GN=Tnrc18 PE=1 SV=2;>tr|D3YV17|D	S	GSHGKAVSPPPSPRASPVTSLKAKVIQKVED	AS(0.999)PVT(0.001)SLK	2	2	-0.0042351													743
A0A286YD76;Q69ZZ9	604;468	A0A286YD76	A0A286YD76	Uncharacterized protein KIAA0754	Kiaa0754	>tr|A0A286YD76|A0A286YD76_MOUSE Microtubule-actin cross-linking factor 1 (Fragment) OS=Mus musculus OX=10090 GN=Macf1 PE=1 SV=1;>sp|Q69ZZ9|K0754_MOUSE Uncharacterized protein KIAA0754 OS=Mus musculus OX=10090 GN=Kiaa0754 PE=2 SV=2	S	SELDTGGLLNSNLRASCEENLPVFIASELAK	AS(1)CEENLPVFIASELAK	2	3	0.47452			0.52217						-0.937408		-0.937408		604
F6S3Z3	132	F6S3Z3	F6S3Z3		Cad	>tr|F6S3Z3|F6S3Z3_MOUSE CAD protein (Fragment) OS=Mus musculus OX=10090 GN=Cad PE=1 SV=1	S	LPDGRFHLPPRIHRASDPGLPALYLRPGAGI	AS(1)DPGLPALYLR	2	2	-0.20896													132
Q8R149	371	Q8R149	Q8R149	BUD13 homolog	Bud13	>sp|Q8R149|BUD13_MOUSE BUD13 homolog OS=Mus musculus OX=10090 GN=Bud13 PE=1 SV=1	S	EAKKQLDSKGVYQKASDSDLSPPRKKKNSGH	AS(1)DS(1)DLS(1)PPR	2	2	0.056445		0.775764				-0.36631	-0.36631						371
Q8R149	373	Q8R149	Q8R149	BUD13 homolog	Bud13	>sp|Q8R149|BUD13_MOUSE BUD13 homolog OS=Mus musculus OX=10090 GN=Bud13 PE=1 SV=1	S	KKQLDSKGVYQKASDSDLSPPRKKKNSGHQD	AS(1)DS(1)DLS(1)PPR	4	2	0.056445		0.775764				-0.36631	-0.36631						373
Q8R149	376	Q8R149	Q8R149	BUD13 homolog	Bud13	>sp|Q8R149|BUD13_MOUSE BUD13 homolog OS=Mus musculus OX=10090 GN=Bud13 PE=1 SV=1	S	LDSKGVYQKASDSDLSPPRKKKNSGHQDSDS	AS(1)DS(1)DLS(1)PPR	7	2	0.056445		0.775764				-0.36631	-0.36631						376
Q01853	3	Q01853	Q01853	Transitional endoplasmic reticulum ATPase	Vcp	>sp|Q01853|TERA_MOUSE Transitional endoplasmic reticulum ATPase OS=Mus musculus OX=10090 GN=Vcp PE=1 SV=4	S	_____________MASGADSKGDDLSTAILK	AS(1)GADSKGDDLSTAILK	2	2	0.23234				0.974049						-0.0379337	-0.0379337		3
Q8BZR9	563	Q8BZR9	Q8BZR9	Uncharacterized protein C17orf85 homolog		>sp|Q8BZR9|NCBP3_MOUSE Nuclear cap-binding protein subunit 3 OS=Mus musculus OX=10090 GN=Ncbp3 PE=1 SV=1	S	PKTKEKNTKKVDHRASGAEEDDSELQRAWGA	AS(1)GAEEDDSELQR	2	2	-1.2594	0.947161				-0.078319		-0.078319						563
P49070	146	P49070	P49070	Calcium signal-modulating cyclophilin ligand	Camlg	>sp|P49070|CAMLG_MOUSE Calcium signal-modulating cyclophilin ligand OS=Mus musculus OX=10090 GN=Camlg PE=1 SV=2	S	QRTRGDLTADPAQRASHHGLEQYLSRFEEAM	AS(1)HHGLEQYLSR	2	3	0.31424			0.759498						-0.396881		-0.396881		146
A2AFI9;A2AFJ1;Q60973	3;3;3	A2AFI9	A2AFI9	Histone-binding protein RBBP7	Rbbp7	>tr|A2AFI9|A2AFI9_MOUSE Histone-binding protein RBBP7 OS=Mus musculus OX=10090 GN=Rbbp7 PE=1 SV=1;>tr|A2AFJ1|A2AFJ1_MOUSE Histone-binding protein RBBP7 OS=Mus musculus OX=10090 GN=Rbbp7 PE=1 SV=1;>sp|Q60973|RBBP7_MOUSE Histone-binding protein RBBP7 OS=Mus	S	_____________MASKEMFEDTVEERVINE	AS(1)KEMFEDTVEER	2	2	0.17403			0.882579	0.798891					-0.180203	-0.323929	-0.252066	0.0725455	3
Q05816	3	Q05816	Q05816	Fatty acid-binding protein, epidermal	Fabp5	>sp|Q05816|FABP5_MOUSE Fatty acid-binding protein 5 OS=Mus musculus OX=10090 GN=Fabp5 PE=1 SV=3	S	_____________MASLKDLEGKWRLMESHG	AS(1)LKDLEGK	2	2	0.37123				1.2175						0.283925	0.283925		3
Q3U6K9;Q99K85	341;344	Q3U6K9	Q3U6K9	Phosphoserine aminotransferase	Psat1	>tr|Q3U6K9|Q3U6K9_MOUSE Phosphoserine aminotransferase OS=Mus musculus OX=10090 GN=Psat1 PE=1 SV=1;>sp|Q99K85|SERC_MOUSE Phosphoserine aminotransferase OS=Mus musculus OX=10090 GN=Psat1 PE=1 SV=1	S	MISLKGHRSVGGIRASLYNAVTTEDVEKLAA	AS(1)LYNAVTTEDVEK	2	2	0.78618		2.73643		1.82357		1.4523	1.4523			0.866766	0.866766		341
D3YXD3;Q9CWV6	3;3	D3YXD3	D3YXD3	PRKR-interacting protein 1	Prkrip1	>tr|D3YXD3|D3YXD3_MOUSE PRKR-interacting protein 1 (Fragment) OS=Mus musculus OX=10090 GN=Prkrip1 PE=1 SV=1;>sp|Q9CWV6|PKRI1_MOUSE PRKR-interacting protein 1 OS=Mus musculus OX=10090 GN=Prkrip1 PE=1 SV=2	S	_____________MASPAAASVRPPRPKKEP	AS(1)PAAASVRPPRPK	2	2	-0.12654		0.848919	0.663827	0.625706		-0.236302	-0.236302		-0.59112	-0.676443	-0.633782	0.00450044	3
F8VPZ9	757	F8VPZ9	F8VPZ9		Gltscr1	>sp|F8VPZ9|BICRA_MOUSE BRD4-interacting chromatin-remodeling complex-associated protein OS=Mus musculus OX=10090 GN=Bicra PE=1 SV=1	S	TKGAGLGAQTPDSRASPAPAPQIPAAAPLKA	AS(1)PAPAPQIPAAAPLK	2	2	0.099063			0.668016						-0.582045		-0.582045		757
A2ADZ6;Q4FJZ2	3;3	A2ADZ6	A2ADZ6	Importin subunit alpha	Kpna6	>tr|A2ADZ6|A2ADZ6_MOUSE Importin subunit alpha-7 (Fragment) OS=Mus musculus OX=10090 GN=Kpna6 PE=1 SV=1;>tr|Q4FJZ2|Q4FJZ2_MOUSE Importin subunit alpha OS=Mus musculus OX=10090 GN=Kpna6 PE=1 SV=1	S	_____________MASPGKDNYRMKSYKNNA	AS(1)PGKDNYR	2	2	0.69422			1.19405	0.850817					0.255862	-0.23308	0.0113912	0.96707	3
Q9D6K9	407	Q9D6K9	Q9D6K9	Ceramide synthase 5	Cers5	>sp|Q9D6K9|CERS5_MOUSE Ceramide synthase 5 OS=Mus musculus OX=10090 GN=Cers5 PE=1 SV=1	S	EQGTCKATGNLHFRASPHLHSCD________	AS(1)PHLHSCD	2	2	0.13817													407
A0A0R4J0U3;O54943	971;971	A0A0R4J0U3	A0A0R4J0U3	Period circadian protein homolog 2	Per2	>tr|A0A0R4J0U3|A0A0R4J0U3_MOUSE Period circadian protein homolog 2 OS=Mus musculus OX=10090 GN=Per2 PE=1 SV=1;>sp|O54943|PER2_MOUSE Period circadian protein homolog 2 OS=Mus musculus OX=10090 GN=Per2 PE=1 SV=3	S	CPVTPPAGTVALGRASPPLFQSRGSSPLQLN	AS(1)PPLFQSR	2	2	0.14506		1.19428		0.8907		0.25614	0.25614			-0.166988	-0.166988		971
Q8R023	3	Q8R023	Q8R023	Polycomb group RING finger protein 1	Pcgf1	>sp|Q8R023|PCGF1_MOUSE Polycomb group RING finger protein 1 OS=Mus musculus OX=10090 GN=Pcgf1 PE=2 SV=2	S	_____________MASPQGGQIAIAMRLRNQ	AS(1)PQGGQIAIAMR	2	2	0.16462													3
A0A087WSE3;E9QQ25;Q62407	2199;2451;2451	A0A087WSE3	A0A087WSE3	Striated muscle-specific serine/threonine-protein kinase	Speg	>tr|A0A087WSE3|A0A087WSE3_MOUSE Striated muscle-specific serine/threonine-protein kinase (Fragment) OS=Mus musculus OX=10090 GN=Speg PE=1 SV=1;>tr|E9QQ25|E9QQ25_MOUSE Striated muscle-specific serine/threonine-protein kinase OS=Mus musculus OX=10090 GN=Speg	S	SGDGESSEGGSSARASPVLAVRRRLSSTLER	AS(1)PVLAVR	2	2	0.55572				1.41879						0.504657	0.504657		2199
D3Z5I1;Q3UPF5;G3X9X5	324;324;324	D3Z5I1	D3Z5I1	Zinc finger CCCH-type antiviral protein 1	Zc3hav1	>tr|D3Z5I1|D3Z5I1_MOUSE Zinc finger CCCH-type antiviral protein 1 OS=Mus musculus OX=10090 GN=Zc3hav1 PE=1 SV=1;>sp|Q3UPF5|ZCCHV_MOUSE Zinc finger CCCH-type antiviral protein 1 OS=Mus musculus OX=10090 GN=Zc3hav1 PE=1 SV=1;>tr|G3X9X5|G3X9X5_MOUSE Zinc fing	S	SSKAAGVRGPSQMRASQEFLEDGDPDGLFSR	AS(1)QEFLEDGDPDGLFSR	2	2	-0.16387	0.66756		0.793944	0.811015	-0.583031		-0.583031		-0.332891	-0.302199	-0.317545	0.0023273	324
P70399	1110	P70399	P70399	Tumor suppressor p53-binding protein 1	Tp53bp1	>sp|P70399|TP53B_MOUSE TP53-binding protein 1 OS=Mus musculus OX=10090 GN=Tp53bp1 PE=1 SV=3	S	ASPVSQQRASQEQRASQEPFSPAEDVMETDL	AS(1)QEPFS(1)PAEDVMETDLLEGLAANQDRPSK	2	3	-0.085349	0.947537		0.836359	0.850852	-0.0777453		-0.0777453		-0.257805	-0.23302	-0.245413	0.00254017	1110
P70399	1115	P70399	P70399	Tumor suppressor p53-binding protein 1	Tp53bp1	>sp|P70399|TP53B_MOUSE TP53-binding protein 1 OS=Mus musculus OX=10090 GN=Tp53bp1 PE=1 SV=3	S	QQRASQEQRASQEPFSPAEDVMETDLLEGLA	AS(1)QEPFS(1)PAEDVMETDLLEGLAANQDRPSK	7	4	-0.094308	1.06417		0.836359	0.850852	0.0897274		0.0897274		-0.257805	-0.23302	-0.245413	0.00254017	1115
P70399	1104	P70399	P70399	Tumor suppressor p53-binding protein 1	Tp53bp1	>sp|P70399|TP53B_MOUSE TP53-binding protein 1 OS=Mus musculus OX=10090 GN=Tp53bp1 PE=1 SV=3	S	AAPEDSASPVSQQRASQEQRASQEPFSPAED	AS(1)QEQRAS(1)QEPFS(1)PAEDVMETDLLEGLAANQDRPSK	2	4	-0.50759			0.831855						-0.265595		-0.265595		1104
A0A0R4J0S1;Q91W92	332;332	A0A0R4J0S1	A0A0R4J0S1	Cdc42 effector protein 1	Cdc42ep1	>tr|A0A0R4J0S1|A0A0R4J0S1_MOUSE Cdc42 effector protein 1 OS=Mus musculus OX=10090 GN=Cdc42ep1 PE=1 SV=1;>sp|Q91W92|BORG5_MOUSE Cdc42 effector protein 1 OS=Mus musculus OX=10090 GN=Cdc42ep1 PE=1 SV=1	S	GPQVPSNMAFDRHGASWGASRASWGASRASR	AS(1)WGASR	2	2	-0.1459				0.634971						-0.655238	-0.655238		332
G5E896;Q3UJB9;D6RE33;A0A0R4J1Q0	6;6;6;6	G5E896	G5E896	Enhancer of mRNA-decapping protein 4	Edc4	>tr|G5E896|G5E896_MOUSE Enhancer of mRNA decapping 4, isoform CRA_b OS=Mus musculus OX=10090 GN=Edc4 PE=1 SV=1;>sp|Q3UJB9|EDC4_MOUSE Enhancer of mRNA-decapping protein 4 OS=Mus musculus OX=10090 GN=Edc4 PE=1 SV=2;>tr|D6RE33|D6RE33_MOUSE Enhancer of mRNA-de	S	__________MASCASIDIEDATQHLRDILK	ASCAS(1)IDIEDATQHLR	5	2	-0.27766	0.895563		1.84492	1.32252	-0.159133		-0.159133		0.883562	0.40329	0.643426	0.115625	6
Q5F2E8	421	Q5F2E8	Q5F2E8	Serine/threonine-protein kinase TAO1	Taok1	>sp|Q5F2E8|TAOK1_MOUSE Serine/threonine-protein kinase TAO1 OS=Mus musculus OX=10090 GN=Taok1 PE=1 SV=1	S	YQEEGDPRTRASDPQSPPQVSRHKSHYRNRE	ASDPQS(0.997)PPQVS(0.003)R	6	2	-2.647		0.705749		0.763536		-0.502774	-0.502774			-0.389233	-0.389233		421
A0A0A0MQ73;Q6PDK2	2231;2231	A0A0A0MQ73	A0A0A0MQ73	Histone-lysine N-methyltransferase;Histone-lysine N-methyltransferase 2D	Kmt2d	>tr|A0A0A0MQ73|A0A0A0MQ73_MOUSE Histone-lysine N-methyltransferase 2D OS=Mus musculus OX=10090 GN=Kmt2d PE=1 SV=1;>sp|Q6PDK2|KMT2D_MOUSE Histone-lysine N-methyltransferase 2D OS=Mus musculus OX=10090 GN=Kmt2d PE=1 SV=2	S	ESPGVAGGKASEPLLSPPPFGESRKSLEVKK	ASEPLLS(1)PPPFGESR	7	2	0.32332	1.03703		0.818086	0.811202	0.0524588		0.0524588		-0.289675	-0.301867	-0.295771	0.000424534	2231
F6U2C2;E9QM77;O70305;F6V8M6;F7B6X4	432;741;741;137;273	F6U2C2	F6U2C2	Ataxin-2	Atxn2	>tr|F6U2C2|F6U2C2_MOUSE Ataxin-2 (Fragment) OS=Mus musculus OX=10090 GN=Atxn2 PE=1 SV=1;>tr|E9QM77|E9QM77_MOUSE Ataxin-2 OS=Mus musculus OX=10090 GN=Atxn2 PE=1 SV=1;>sp|O70305|ATX2_MOUSE Ataxin-2 OS=Mus musculus OX=10090 GN=Atxn2 PE=1 SV=1;>tr|F6V8M6|F6V8M	S	NSPAGSKENVKASETSPSFSKADNKGMSPVV	ASET(0.007)S(0.964)PS(0.028)FS(0.001)K	5	2	-1.0261		1.82447	1.26009	1.25239		0.86748	0.86748		0.333531	0.324686	0.329108	0.000180499	432
Q6PHZ5	107	Q6PHZ5	Q6PHZ5	Putative RNA-binding protein 15B	Rbm15b	>sp|Q6PHZ5|RB15B_MOUSE Putative RNA-binding protein 15B OS=Mus musculus OX=10090 GN=Rbm15b PE=1 SV=2	S	GRTGKASGDPGAGGASPRASPLPPPPPPPGA	ASGDPGAGGAS(1)PR	11	2	-0.093675		0.834366		0.670875		-0.261248	-0.261248			-0.575884	-0.575884		107
F6W623;F8WJ40;O08550	158;866;866	F6W623	F6W623	Histone-lysine N-methyltransferase;Histone-lysine N-methyltransferase 2B	Kmt2b	>tr|F6W623|F6W623_MOUSE Histone-lysine N-methyltransferase 2B (Fragment) OS=Mus musculus OX=10090 GN=Kmt2b PE=1 SV=1;>tr|F8WJ40|F8WJ40_MOUSE Histone-lysine N-methyltransferase OS=Mus musculus OX=10090 GN=Kmt2b PE=1 SV=1;>sp|O08550|KMT2B_MOUSE Histone-lysin	S	DESMEAKRDRASGPESPLQGPRIKHVCRHAA	ASGPES(1)PLQGPR	6	2	-3.9602													158
J3QMC5;A2ANY6	5180;5187	J3QMC5	J3QMC5		Mdn1	>tr|J3QMC5|J3QMC5_MOUSE Midasin OS=Mus musculus OX=10090 GN=Mdn1 PE=1 SV=1;>tr|A2ANY6|A2ANY6_MOUSE Midasin OS=Mus musculus OX=10090 GN=Mdn1 PE=1 SV=1	T	GQDQEEEEIEDILMDTEEELMRAEDTEQLKP	ASGQDQEEEEIEDILMDT(1)EEELMR	18	3	-0.88843			0.858611						-0.219923		-0.219923		5180
A2AG68;Q64430	1458;1457	A2AG68	A2AG68	Copper-transporting ATPase 1	Atp7a	>tr|A2AG68|A2AG68_MOUSE Copper-transporting ATPase 1 OS=Mus musculus OX=10090 GN=Atp7a PE=1 SV=1;>sp|Q64430|ATP7A_MOUSE Copper-transporting ATPase 1 OS=Mus musculus OX=10090 GN=Atp7a PE=1 SV=3	S	GLLDRIVNYSRASINSLLSDKRSLNSVVTSE	ASINS(1)LLSDKR	5	2	0.30433			0.812975	0.70769					-0.298716	-0.498811	-0.398764	0.0575661	1458
Q8K2H3	696	Q8K2H3	Q8K2H3	Protein FAM13B	Fam13b	>sp|Q8K2H3|FA13B_MOUSE Protein FAM13B OS=Mus musculus OX=10090 GN=Fam13b PE=1 SV=1	S	VKQMLTRASITPVLGSPSTKRRGQMLQPIIE	ASIT(0.001)PVLGS(0.839)PS(0.08)T(0.08)K	9	2	1.9913			0.664551	0.925974					-0.589549	-0.110956	-0.350252	0.280846	696
A0A0N4SW73	626	A0A0N4SW73	A0A0N4SW73			>tr|A0A0N4SW73|A0A0N4SW73_MOUSE Rab11 family-interacting protein 5 OS=Mus musculus OX=10090 GN=Rab11fip5 PE=1 SV=1	S	PSLPSASRASLAPLASPGKALPEWDDTFNIF	ASLAPLAS(1)PGK	8	2	0.10498													626
A0A087WR75;Q7TT18;A0A087WR39;A0A0N4SVP5	509;501;501;144	A0A087WR75	A0A087WR75	Activating transcription factor 7-interacting protein 1	Atf7ip	>tr|A0A087WR75|A0A087WR75_MOUSE Activating transcription factor 7-interacting protein 1 (Fragment) OS=Mus musculus OX=10090 GN=Atf7ip PE=1 SV=2;>sp|Q7TT18|MCAF1_MOUSE Activating transcription factor 7-interacting protein 1 OS=Mus musculus OX=10090 GN=Atf7i	S	ELSCFSKASLLPVETSQDLEDKMEGSFGSPS	ASLLPVET(0.196)S(0.804)QDLEDK	9	2	-1.8088			0.789942	0.956418					-0.340182	-0.0642872	-0.202235	0.280289	509
A0A1Y7VMN7;A0A1Y7VKW6;A0A1Y7VP71;E9Q349	10;10;10;10	A0A1Y7VMN7	A0A1Y7VMN7	WD repeat-containing protein 25	Wdr25	>tr|A0A1Y7VMN7|A0A1Y7VMN7_MOUSE WD repeat-containing protein 25 OS=Mus musculus OX=10090 GN=Wdr25 PE=4 SV=1;>tr|A0A1Y7VKW6|A0A1Y7VKW6_MOUSE WD repeat-containing protein 25 (Fragment) OS=Mus musculus OX=10090 GN=Wdr25 PE=4 SV=1;>tr|A0A1Y7VP71|A0A1Y7VP71_MOU	S	______MASLVAYDDSDSETEADPARSGDAA	ASLVAY(0.043)DDS(0.888)DS(0.778)ET(0.291)EADPAR	9	2	-1.7689			0.514306	0.837235					-0.959302	-0.256296	-0.607799	0.225924	10
A0A1Y7VMN7;A0A1Y7VKW6;A0A1Y7VP71;E9Q349	12;12;12;12	A0A1Y7VMN7	A0A1Y7VMN7	WD repeat-containing protein 25	Wdr25	>tr|A0A1Y7VMN7|A0A1Y7VMN7_MOUSE WD repeat-containing protein 25 OS=Mus musculus OX=10090 GN=Wdr25 PE=4 SV=1;>tr|A0A1Y7VKW6|A0A1Y7VKW6_MOUSE WD repeat-containing protein 25 (Fragment) OS=Mus musculus OX=10090 GN=Wdr25 PE=4 SV=1;>tr|A0A1Y7VP71|A0A1Y7VP71_MOU	S	____MASLVAYDDSDSETEADPARSGDAAGV	ASLVAY(0.043)DDS(0.888)DS(0.778)ET(0.291)EADPAR	11	2	-1.7689			0.514306	0.837235					-0.959302	-0.256296	-0.607799	0.225924	12
Q5SUH7;Q5SUH6;Q99KN9	308;308;316	Q5SUH7	Q5SUH7	Clathrin interactor 1	Clint1	>tr|Q5SUH7|Q5SUH7_MOUSE Clathrin interactor 1 OS=Mus musculus OX=10090 GN=Clint1 PE=1 SV=1;>tr|Q5SUH6|Q5SUH6_MOUSE Clathrin interactor 1 OS=Mus musculus OX=10090 GN=Clint1 PE=1 SV=1;>sp|Q99KN9|EPN4_MOUSE Clathrin interactor 1 OS=Mus musculus OX=10090 GN=Cl	T	YTGDKASPDQNASTHTPQSSAKPSVPSSKSS	ASPDQNAS(0.067)T(0.067)HT(0.839)PQS(0.02)S(0.006)AKPSVPSSK	11	3	0.58047		1.33386				0.415611	0.415611						308
A0A0A0MQ73;Q6PDK2	2299;2299	A0A0A0MQ73	A0A0A0MQ73	Histone-lysine N-methyltransferase;Histone-lysine N-methyltransferase 2D	Kmt2d	>tr|A0A0A0MQ73|A0A0A0MQ73_MOUSE Histone-lysine N-methyltransferase 2D OS=Mus musculus OX=10090 GN=Kmt2d PE=1 SV=1;>sp|Q6PDK2|KMT2D_MOUSE Histone-lysine N-methyltransferase 2D OS=Mus musculus OX=10090 GN=Kmt2d PE=1 SV=2	S	FKAPLTPRASQVEPQSPGLGLRAQEPPPAQA	ASQVEPQS(1)PGLGLR	8	2	0.085345		0.993596	1.0147	1.05116		-0.00926924	-0.00926924		0.0210567	0.0719757	0.0465162	0.209215	2299
E9PX19;Q7TT79;F6Q8J5	271;271;183	E9PX19	E9PX19	Microcephalin	Mcph1	>tr|E9PX19|E9PX19_MOUSE Microcephalin OS=Mus musculus OX=10090 GN=Mcph1 PE=1 SV=1;>sp|Q7TT79|MCPH1_MOUSE Microcephalin OS=Mus musculus OX=10090 GN=Mcph1 PE=1 SV=1;>tr|F6Q8J5|F6Q8J5_MOUSE Microcephalin (Fragment) OS=Mus musculus OX=10090 GN=Mcph1 PE=1 SV=1	S	TCPSSPVLRASSFYGSASPNHLRQPRPQKAP	ASSFYGS(0.926)AS(0.074)PNHLR	7	2	-0.44957													271
Q80Y32;Q8BTT5	490;93	Q80Y32	Q80Y32		Hmgxb4	>tr|Q80Y32|Q80Y32_MOUSE HMG box domain-containing 4 OS=Mus musculus OX=10090 GN=Hmgxb4 PE=1 SV=1;>tr|Q8BTT5|Q8BTT5_MOUSE HMG box domain-containing 4 OS=Mus musculus OX=10090 GN=Hmgxb4 PE=1 SV=1	S	AEGSMKVRASSVGVLSPQKKSPPTTMLLPAS	ASSVGVLS(1)PQKK	8	2	-0.031376		0.749379		0.672415		-0.416232	-0.416232			-0.572575	-0.572575		490
Q8BJH1	222	Q8BJH1	Q8BJH1	Zinc finger C2HC domain-containing protein 1A	Zc2hc1a	>sp|Q8BJH1|ZC21A_MOUSE Zinc finger C2HC domain-containing protein 1A OS=Mus musculus OX=10090 GN=Zc2hc1a PE=1 SV=1	S	ASSVNSPLGNKPQTLSPSHRAIAAPQAGANT	ASSVNSPLGNKPQT(0.041)LS(0.879)PS(0.081)HR	16	2	-0.14342	1.87791		1.07648		0.90913		0.90913		0.106316		0.106316		222
D6RCY9;D3Z3Y5;O09039	302;302;302	D6RCY9	D6RCY9	SH2B adapter protein 3	Sh2b3	>tr|D6RCY9|D6RCY9_MOUSE SH2B adapter protein 3 OS=Mus musculus OX=10090 GN=Sh2b3 PE=1 SV=1;>tr|D3Z3Y5|D3Z3Y5_MOUSE SH2B adapter protein 3 OS=Mus musculus OX=10090 GN=Sh2b3 PE=1 SV=1;>sp|O09039|SH2B3_MOUSE SH2B adapter protein 3 OS=Mus musculus OX=10090 GN=	S	TELPLSLAAEPGPARSPRGSTDSLDQGMCQV	ASTGLGLEHPDTELPLS(0.011)LAAEPGPARS(0.989)PR	27	4	0.75484													302
E9Q226;D3YUJ3;A0A087WPI4;Q8BGU5	25;101;25;73	E9Q226;Q8BGU5	Q8BGU5	Cyclin-Y	Ccnyl1;Ccny	>tr|E9Q226|E9Q226_MOUSE Cyclin Y-like 1 OS=Mus musculus OX=10090 GN=Ccnyl1 PE=1 SV=1;>tr|D3YUJ3|D3YUJ3_MOUSE Cyclin Y-like 1 OS=Mus musculus OX=10090 GN=Ccnyl1 PE=1 SV=1;>tr|A0A087WPI4|A0A087WPI4_MOUSE Cyclin Y-like 1 (Fragment) OS=Mus musculus OX=10090 GN	S	NPSDHPRASTIFLSKSQTDVREKRKSLFINH;NPSDHPRASTIFLSKSQTDVREKRKSNHLNH	ASTIFLS(0.02)KS(0.974)QT(0.006)DVR	9	3	-0.25995			0.455134	0.464329					-1.13564	-1.10678	-1.12121	0.000165546	25;73
Q8R4R6	307	Q8R4R6	Q8R4R6	Nucleoporin NUP53	Nup35	>sp|Q8R4R6|NUP35_MOUSE Nucleoporin NUP35 OS=Mus musculus OX=10090 GN=Nup35 PE=1 SV=2	T	YKASTSDYQVISDRQTPKKDESLVSRAMEYM	ASTSDYQVIS(0.019)DRQT(0.981)PK	14	2	1.3095													307
O88845	52	O88845	O88845	A-kinase anchor protein 10, mitochondrial	Akap10	>sp|O88845|AKA10_MOUSE A-kinase anchor protein 10, mitochondrial OS=Mus musculus OX=10090 GN=Akap10 PE=1 SV=3	S	KTLDVKSTKASVAVHSPQKSTKNHALLEAAG	ASVAVHS(1)PQK	7	2	0.22177		1.01942	0.786733			0.0277519	0.0277519		-0.346054		-0.346054		52
A0A0G2JFW6;Q6NXI6	550;633	A0A0G2JFW6	A0A0G2JFW6	Regulation of nuclear pre-mRNA domain-containing protein 2	Rprd2	>tr|A0A0G2JFW6|A0A0G2JFW6_MOUSE Regulation of nuclear pre-mRNA domain-containing protein 2 (Fragment) OS=Mus musculus OX=10090 GN=Rprd2 PE=1 SV=1;>sp|Q6NXI6|RPRD2_MOUSE Regulation of nuclear pre-mRNA domain-containing protein 2 OS=Mus musculus OX=10090 GN=	S	SEVSSTSASKASVGQSPVLPSTTFKLPSSSL	ASVGQS(1)PVLPSTTFK	6	2	2.0599													550
E9QKG6;E9Q804;Q99NH0;A0A1W2P6X1	15;15;15;15	E9QKG6	E9QKG6	Ankyrin repeat domain-containing protein 17	Ankrd17	>tr|E9QKG6|E9QKG6_MOUSE Ankyrin repeat domain-containing protein 17 OS=Mus musculus OX=10090 GN=Ankrd17 PE=1 SV=1;>tr|E9Q804|E9Q804_MOUSE Ankyrin repeat domain-containing protein 17 OS=Mus musculus OX=10090 GN=Ankrd17 PE=1 SV=3;>sp|Q99NH0|ANR17_MOUSE Ankyr	S	_MEKATVPAAAEGEGSPPAAAAVAAPPAAAA	AT(0.004)VPAAAEGEGS(0.996)PPAAAAVAAPPAAAAAEVGGGAR	12	3	0.20832			0.848145	0.818156					-0.237618	-0.289552	-0.263585	0.00956607	15
A0A0N4SW93	866	A0A0N4SW93	A0A0N4SW93			>tr|A0A0N4SW93|A0A0N4SW93_MOUSE C2 domain-containing protein 5 OS=Mus musculus OX=10090 GN=C2cd5 PE=1 SV=1	S	SANSNSGIPAAQRATSVDYSSFADRCSSWIE	AT(0.008)S(0.992)VDYSSFADR	3	2	-0.50089		1.39403	1.26231	1.45508		0.47926	0.47926		0.336067	0.541094	0.438581	0.0505292	866
H3BL37;O08784;H3BIX0	1107;1071;1023	H3BL37	H3BL37	Treacle protein	Tcof1	>tr|H3BL37|H3BL37_MOUSE Treacle protein OS=Mus musculus OX=10090 GN=Tcof1 PE=1 SV=1;>sp|O08784|TCOF_MOUSE Treacle protein OS=Mus musculus OX=10090 GN=Tcof1 PE=1 SV=1;>tr|H3BIX0|H3BIX0_MOUSE Treacle protein (Fragment) OS=Mus musculus OX=10090 GN=Tcof1 PE=1	S	TVANSQASKATPRPDSNSLASSAPATKDNPD	AT(0.017)PRPDS(0.923)NS(0.06)LASSAPATK	7	2	1.2187			0.958926						-0.0605079		-0.0605079		1107
Q8K202	6	Q8K202	Q8K202	DNA-directed RNA polymerase I subunit RPA49	Polr1e	>sp|Q8K202|RPA49_MOUSE DNA-directed RNA polymerase I subunit RPA49 OS=Mus musculus OX=10090 GN=Polr1e PE=1 SV=2	S	__________MATLESPGMDDQAGDTETEAL	AT(0.02)LES(0.972)PGMDDQAGDT(0.007)ETEALQSAR	5	3	-1.5133		0.989563				-0.0151361	-0.0151361						6
Q69ZW3;Q5SS55	177;177	Q69ZW3	Q69ZW3	EH domain-binding protein 1	Ehbp1	>sp|Q69ZW3|EHBP1_MOUSE EH domain-binding protein 1 OS=Mus musculus OX=10090 GN=Ehbp1 PE=1 SV=3;>tr|Q5SS55|Q5SS55_MOUSE EH domain-binding protein 1 (Fragment) OS=Mus musculus OX=10090 GN=Ehbp1 PE=1 SV=1	S	GKATDEDMQSLASLMSMKQADIGNLDDFEED	AT(0.021)DEDMQS(0.979)LAS(0.999)LMS(1)MK	14	2	1.2012													177
E9Q7S1;R4GML0;O88466;F6UL00	1358;1381;1381;135	E9Q7S1	E9Q7S1	Zinc finger protein 106	Zfp106;Znf106	>tr|E9Q7S1|E9Q7S1_MOUSE Zinc finger protein 106 OS=Mus musculus OX=10090 GN=Zfp106 PE=1 SV=1;>tr|R4GML0|R4GML0_MOUSE Zinc finger protein 106 OS=Mus musculus OX=10090 GN=Zfp106 PE=1 SV=1;>sp|O88466|ZN106_MOUSE Zinc finger protein 106 OS=Mus musculus OX=1009	S	LRKKKTLRATHVPENSDTEQDVFTAKPARKV	AT(0.029)HVPENS(0.758)DT(0.213)EQDVFTAK	8	2	1.3318													1358
E9QKG6;E9Q804;Q99NH0;A0A0G2JDZ9	1685;1935;1936;1827	E9QKG6	E9QKG6	Ankyrin repeat domain-containing protein 17	Ankrd17	>tr|E9QKG6|E9QKG6_MOUSE Ankyrin repeat domain-containing protein 17 OS=Mus musculus OX=10090 GN=Ankrd17 PE=1 SV=1;>tr|E9Q804|E9Q804_MOUSE Ankyrin repeat domain-containing protein 17 OS=Mus musculus OX=10090 GN=Ankrd17 PE=1 SV=3;>sp|Q99NH0|ANR17_MOUSE Ankyr	S	GPFPVRPLSPARATNSPKPHMVPRHSNQNSS	AT(0.032)NS(0.968)PKPHMVPR	4	3	0.16995		1.007	0.867993			0.0100699	0.0100699		-0.204245		-0.204245		1685
Q9JLI8	10	Q9JLI8	Q9JLI8	Squamous cell carcinoma antigen recognized by T-cells 3	Sart3	>sp|Q9JLI8|SART3_MOUSE Squamous cell carcinoma antigen recognized by T-cells 3 OS=Mus musculus OX=10090 GN=Sart3 PE=1 SV=1	S	______MATTAASSASEPEVEPQAGPEAEGE	AT(0.089)T(0.092)AAS(0.929)S(0.929)AS(0.961)EPEVEPQAGPEAEGEEDEAKPAGVQR	9	4	0.20691		1.25694	1.07103			0.329918	0.329918		0.0989946		0.0989946		10
E9Q6J5	262	E9Q6J5	E9Q6J5		Bod1l	>sp|E9Q6J5|BD1L1_MOUSE Biorientation of chromosomes in cell division protein 1-like 1 OS=Mus musculus OX=10090 GN=Bod1l PE=1 SV=1	S	KERGSEDATEREKATSDSGGDGLEAALKSEE	AT(0.092)S(0.768)DS(0.14)GGDGLEAALK	3	2	1.0734				0.963921						-0.0530137	-0.0530137		262
Q9JLI8	7	Q9JLI8	Q9JLI8	Squamous cell carcinoma antigen recognized by T-cells 3	Sart3	>sp|Q9JLI8|SART3_MOUSE Squamous cell carcinoma antigen recognized by T-cells 3 OS=Mus musculus OX=10090 GN=Sart3 PE=1 SV=1	S	_________MATTAASSASEPEVEPQAGPEA	AT(0.094)T(0.095)AAS(0.934)S(0.934)AS(0.943)EPEVEPQAGPEAEGEEDEAKPAGVQR	6	4	0.39461		1.25694	1.07103			0.329918	0.329918		0.0989946		0.0989946		7
S4R203;S4R248;A0A0A0MQ95;B2RUJ8;S4R221;Q8C0D4;S4R1B0	238;238;238;238;238;238;238	S4R203	S4R203	Rho GTPase-activating protein 12	Arhgap12	>tr|S4R203|S4R203_MOUSE Rho GTPase-activating protein 12 OS=Mus musculus OX=10090 GN=Arhgap12 PE=1 SV=1;>tr|S4R248|S4R248_MOUSE Rho GTPase-activating protein 12 OS=Mus musculus OX=10090 GN=Arhgap12 PE=1 SV=1;>tr|A0A0A0MQ95|A0A0A0MQ95_MOUSE Rho GTPase-activ	S	EQMRATTPPNQGRPDSPVYANLQELKISQSA	AT(0.32)T(0.772)PPNQGRPDS(0.895)PVY(0.013)ANLQELK	12	3	0.62331				0.925496						-0.111701	-0.111701		238
Q9CQV4	260	Q9CQV4	Q9CQV4	Protein FAM134C	Fam134c	>sp|Q9CQV4|RETR3_MOUSE Reticulophagy regulator 3 OS=Mus musculus OX=10090 GN=Retreg3 PE=1 SV=1	S	RRALHSERATDSHSDSEEELAAFCPQLDDST	AT(0.442)DS(0.4)HS(0.4)DS(0.758)EEELAAFCPQLDDSTVAR	8	3	-0.47087		0.651681	0.617106			-0.617761	-0.617761		-0.696409		-0.696409		260
S4R203;S4R248;A0A0A0MQ95;B2RUJ8;S4R221;Q8C0D4;S4R1B0	229;229;229;229;229;229;229	S4R203	S4R203	Rho GTPase-activating protein 12	Arhgap12	>tr|S4R203|S4R203_MOUSE Rho GTPase-activating protein 12 OS=Mus musculus OX=10090 GN=Arhgap12 PE=1 SV=1;>tr|S4R248|S4R248_MOUSE Rho GTPase-activating protein 12 OS=Mus musculus OX=10090 GN=Arhgap12 PE=1 SV=1;>tr|A0A0A0MQ95|A0A0A0MQ95_MOUSE Rho GTPase-activ	T	GDELSSSSTEQMRATTPPNQGRPDSPVYANL	AT(0.967)T(0.967)PPNQGRPDS(0.06)PVY(0.007)ANLQELK	3	2	1.0372				0.925496						-0.111701	-0.111701		229
S4R203;S4R248;A0A0A0MQ95;B2RUJ8;S4R221;Q8C0D4;S4R1B0	228;228;228;228;228;228;228	S4R203	S4R203	Rho GTPase-activating protein 12	Arhgap12	>tr|S4R203|S4R203_MOUSE Rho GTPase-activating protein 12 OS=Mus musculus OX=10090 GN=Arhgap12 PE=1 SV=1;>tr|S4R248|S4R248_MOUSE Rho GTPase-activating protein 12 OS=Mus musculus OX=10090 GN=Arhgap12 PE=1 SV=1;>tr|A0A0A0MQ95|A0A0A0MQ95_MOUSE Rho GTPase-activ	T	SGDELSSSSTEQMRATTPPNQGRPDSPVYAN	AT(0.967)T(0.967)PPNQGRPDS(0.06)PVY(0.007)ANLQELK	2	2	1.0372													228
D3YUQ9;E9QN08;Q80T06;P57776;A0A0R4J1L2;A0A0R4J1E2;F6ZFU0;D3Z7N2;D3YZT9;Q91VK2	129;129;129;129;105;508;400;105;148;124	D3YUQ9;D3YZT9	D3YUQ9	Elongation factor 1-delta	Eef1d	>tr|D3YUQ9|D3YUQ9_MOUSE Elongation factor 1-delta (Fragment) OS=Mus musculus OX=10090 GN=Eef1d PE=1 SV=8;>tr|E9QN08|E9QN08_MOUSE Elongation factor 1-delta (Fragment) OS=Mus musculus OX=10090 GN=Eef1d PE=1 SV=1;>tr|Q80T06|Q80T06_MOUSE Elongation factor 1-de	T	SLEKSSPTPRATAPQTQHVSPMRQVEPPTKK	ATAPQT(0.977)QHVS(0.023)PMR	6	2	-0.23953	1.44217		1.01914		0.528237		0.528237		0.0273473		0.0273473		129;148
O88554	32	O88554	O88554	Poly [ADP-ribose] polymerase 2	Parp2	>sp|O88554|PARP2_MOUSE Poly [ADP-ribose] polymerase 2 OS=Mus musculus OX=10090 GN=Parp2 PE=1 SV=3	S	EAKKVDNGNKATEDDSPPGKKMRTCQRKGPM	ATEDDS(1)PPGKK	6	2	-0.49625	0.881931				-0.181262		-0.181262						32
P97310;A0A0N4SVY2	170;26	P97310	P97310	DNA replication licensing factor MCM2	Mcm2	>sp|P97310|MCM2_MOUSE DNA replication licensing factor MCM2 OS=Mus musculus OX=10090 GN=Mcm2 PE=1 SV=3;>tr|A0A0N4SVY2|A0A0N4SVY2_MOUSE DNA replication licensing factor MCM2 (Fragment) OS=Mus musculus OX=10090 GN=Mcm2 PE=1 SV=1	S	ERATEDGEEDEEMIESIENLEDLKGHSVREW	ATEDGEEDEEMIES(1)IENLEDLK	14	3	0.63909			1.63582						0.710016		0.710016		170
E9PYF4;F6TFN2;F6VG99;E9PYI7	1020;510;898;787	E9PYF4	E9PYF4		Lmo7	>tr|E9PYF4|E9PYF4_MOUSE LIM domain only 7 OS=Mus musculus OX=10090 GN=Lmo7 PE=1 SV=1;>tr|F6TFN2|F6TFN2_MOUSE LIM domain only 7 (Fragment) OS=Mus musculus OX=10090 GN=Lmo7 PE=1 SV=1;>tr|F6VG99|F6VG99_MOUSE LIM domain only 7 (Fragment) OS=Mus musculus OX=100	S	MSGLDSVSDSGEGRGSPLREVSRSLDQFSDM	ATFSSMSGLDS(0.002)VS(0.013)DS(0.098)GEGRGS(0.888)PLR	21	3	-0.17115													1020
E9PYL2	383	E9PYL2	E9PYL2		Prr12	>sp|E9PYL2|PRR12_MOUSE Proline-rich protein 12 OS=Mus musculus OX=10090 GN=Prr12 PE=1 SV=1	S	GGAAGGGGGYRPIIQSPGYKTSKGGYGPATG	ATGPETAGGGAAGGGGGYRPIIQS(1)PGYK	24	3	0.4825	1.29011				0.367491		0.367491						383
O54988	647	O54988	O54988	STE20-like serine/threonine-protein kinase	Slk	>sp|O54988|SLK_MOUSE STE20-like serine/threonine-protein kinase OS=Mus musculus OX=10090 GN=Slk PE=1 SV=2	S	EQPETDEVEQVSESNSIEELERLVVTGAEAR	ATLEQPETDEVEQVS(0.003)ES(0.101)NS(0.895)IEELER	19	3	-1.575			0.368973						-1.43841		-1.43841		647
E0CXV1;Q91ZZ2;Q3UGX8;Q3UHC1	291;329;291;329	E0CXV1	E0CXV1		Rapgef1	>tr|E0CXV1|E0CXV1_MOUSE Rap guanine nucleotide exchange factor (GEF) 1 OS=Mus musculus OX=10090 GN=Rapgef1 PE=1 SV=1;>tr|Q91ZZ2|Q91ZZ2_MOUSE Guanine nucleotide exchange factor OS=Mus musculus OX=10090 GN=Rapgef1 PE=1 SV=1;>tr|Q3UGX8|Q3UGX8_MOUSE Rap guanin	S	RVAVVAPMSRATSGSSLPVGINRQDFDVECY	ATS(0.001)GS(0.179)S(0.82)LPVGINR	6	2	0.014297		1.49295	1.25426	1.021		0.57817	0.57817		0.326835	0.0299878	0.178412	0.352364	291
P81069	218	P81069	P81069	GA-binding protein subunit beta-2	Gabpb2	>sp|P81069|GABP2_MOUSE GA-binding protein subunit beta-2 OS=Mus musculus OX=10090 GN=Gabpb2 PE=1 SV=2	S	TKATSAHLEEMEEGNSLDSSTQQVVGSGGQR	ATSAHLEEMEEGNS(0.924)LDS(0.057)S(0.015)T(0.004)QQVVGSGGQR	14	3	0.053566		0.652742				-0.615416	-0.615416						218
Q8K0M3;A0A2I3BS41;Q9R1Z8	616;669;669	Q8K0M3	Q8K0M3	Vinexin	Sorbs3	>tr|Q8K0M3|Q8K0M3_MOUSE Sorbs3 protein OS=Mus musculus OX=10090 GN=Sorbs3 PE=1 SV=1;>tr|A0A2I3BS41|A0A2I3BS41_MOUSE Vinexin OS=Mus musculus OX=10090 GN=Sorbs3 PE=1 SV=1;>sp|Q9R1Z8|VINEX_MOUSE Vinexin OS=Mus musculus OX=10090 GN=Sorbs3 PE=1 SV=1	S	SHPRATSRPINLGPSSPNTEIHWTPYRAMYQ	ATSRPINLGPS(0.011)S(0.988)PNTEIHWTPYR	12	3	-0.24769	0.972443			1.06001	-0.0403142		-0.0403142			0.0840801	0.0840801		616
A0A0N4SV80;E9QML5;Q61464	1400;1400;1400	A0A0N4SV80	A0A0N4SV80	Zinc finger protein 638	Zfml;Znf638	>tr|A0A0N4SV80|A0A0N4SV80_MOUSE Zinc finger protein 638 OS=Mus musculus OX=10090 GN=Zfp638 PE=1 SV=1;>tr|E9QML5|E9QML5_MOUSE Zinc finger protein 638 OS=Mus musculus OX=10090 GN=Zfp638 PE=1 SV=2;>sp|Q61464|ZN638_MOUSE Zinc finger protein 638 OS=Mus musculus	S	NVYSSKSSIKATVVSSPKAKSTPSKTESHST	ATVVS(0.174)S(0.826)PK	6	2	0.23023													1400
B0R030;Q9D3L3;O09044	110;121;110	B0R030	B0R030	Synaptosomal-associated protein;Synaptosomal-associated protein 23	Snap23	>tr|B0R030|B0R030_MOUSE Synaptosomal-associated protein (Fragment) OS=Mus musculus OX=10090 GN=Snap23 PE=1 SV=8;>tr|Q9D3L3|Q9D3L3_MOUSE Synaptosomal-associated protein OS=Mus musculus OX=10090 GN=Snap23 PE=1 SV=1;>sp|O09044|SNP23_MOUSE Synaptosomal-associa	S	SGKNYKATWGDGGDNSPSNVVSKQPSRITNG	ATWGDGGDNS(0.98)PS(0.018)NVVS(0.001)K	10	2	1.8544			1.18121						0.24027		0.24027		110
E0CX81;Q8CAA7	175;175	E0CX81	E0CX81	Glucose 1,6-bisphosphate synthase	Pgm2l1	>tr|E0CX81|E0CX81_MOUSE Glucose 1,6-bisphosphate synthase OS=Mus musculus OX=10090 GN=Pgm2l1 PE=1 SV=1;>sp|Q8CAA7|PGM2L_MOUSE Glucose 1,6-bisphosphate synthase OS=Mus musculus OX=10090 GN=Pgm2l1 PE=1 SV=1	S	AVQELKAVAGVMITASHNRKEDNGYKVYWET	AVAGVMIT(0.006)AS(0.994)HNR	10	3	-0.52786				1.39848						0.483863	0.483863		175
Q499E4	426	Q499E4	Q499E4	Zinc finger protein DZIP1L	Dzip1l	>sp|Q499E4|DZI1L_MOUSE Zinc finger protein DZIP1L OS=Mus musculus OX=10090 GN=Dzip1l PE=1 SV=1	S	EVQEMPKAVATEEDSSEEELEASLEERQEQR	AVAT(0.067)EEDS(0.966)S(0.966)EEELEASLEER	9	2	-0.029793		1.10974	0.418646	0.699008		0.150221	0.150221		-1.2562	-0.516619	-0.886407	0.138722	426
Q499E4	425	Q499E4	Q499E4	Zinc finger protein DZIP1L	Dzip1l	>sp|Q499E4|DZI1L_MOUSE Zinc finger protein DZIP1L OS=Mus musculus OX=10090 GN=Dzip1l PE=1 SV=1	S	EEVQEMPKAVATEEDSSEEELEASLEERQEQ	AVAT(0.067)EEDS(0.966)S(0.966)EEELEASLEER	8	2	-0.029793		1.10974	0.418646	0.699008		0.150221	0.150221		-1.2562	-0.516619	-0.886407	0.138722	425
P09405	92	P09405	P09405	Nucleolin	Ncl	>sp|P09405|NUCL_MOUSE Nucleolin OS=Mus musculus OX=10090 GN=Ncl PE=1 SV=2	T	PAKKAAVTPGKKAVATPAKKNITPAKVIPTP	AVAT(1)PAKK	4	2	0.1598													92
A0A087WSI9;Q3TWS4;E9Q9A3;E9QQ05;E9QLK9;Q61548	30;30;30;30;30;30	A0A087WSI9	A0A087WSI9	Clathrin coat assembly protein AP180	Snap91	>tr|A0A087WSI9|A0A087WSI9_MOUSE Clathrin coat assembly protein AP180 (Fragment) OS=Mus musculus OX=10090 GN=Snap91 PE=1 SV=1;>tr|Q3TWS4|Q3TWS4_MOUSE Clathrin coat assembly protein AP180 OS=Mus musculus OX=10090 GN=Snap91 PE=1 SV=1;>tr|E9Q9A3|E9Q9A3_MOUSE C	T	YSVTGSAVARAVCKATTHEVMGPKKKHLDYL	AVCKAT(0.809)T(0.191)HEVMGPKK	6	3	-0.75342													30
A0A0R4J1V6;A0A0R4J204;A0A0R4J202;Q9QZR5;O88904	352;354;361;361;352	A0A0R4J1V6	A0A0R4J1V6	Homeodomain-interacting protein kinase 2;Homeodomain-interacting protein kinase 1	Hipk2;Hipk1	>tr|A0A0R4J1V6|A0A0R4J1V6_MOUSE Homeodomain-interacting protein kinase 1 OS=Mus musculus OX=10090 GN=Hipk1 PE=1 SV=1;>tr|A0A0R4J204|A0A0R4J204_MOUSE Homeodomain interacting protein kinase 2, isoform CRA_c OS=Mus musculus OX=10090 GN=Hipk2 PE=1 SV=1;>tr|A0A	Y	DFGSASHVSKAVCSTYLQSRYYRAPEIILGL	AVCS(0.017)T(0.056)Y(0.923)LQS(0.005)R	6	2	0.032625													352
E9QLQ9;B2RUG9;Q61315	1325;1359;1359	E9QLQ9	E9QLQ9	Adenomatous polyposis coli protein	Apc	>tr|E9QLQ9|E9QLQ9_MOUSE Adenomatous polyposis coli protein OS=Mus musculus OX=10090 GN=Apc PE=1 SV=1;>tr|B2RUG9|B2RUG9_MOUSE Adenomatosis polyposis coli OS=Mus musculus OX=10090 GN=Apc PE=1 SV=1;>sp|Q61315|APC_MOUSE Adenomatous polyposis coli protein OS=Mu	S	STRHNKAVEFSSGAKSPSKSGAQTPKSPPEH	AVEFS(0.003)S(0.033)GAKS(0.913)PS(0.05)K	10	2	-2.0052													1325
Q3UH06;F6UB40	1452;125	Q3UH06	Q3UH06	Ras-responsive element-binding protein 1	Rreb1	>sp|Q3UH06|RREB1_MOUSE Ras-responsive element-binding protein 1 OS=Mus musculus OX=10090 GN=Rreb1 PE=1 SV=2;>tr|F6UB40|F6UB40_MOUSE Ras-responsive element-binding protein 1 (Fragment) OS=Mus musculus OX=10090 GN=Rreb1 PE=1 SV=1	S	LENEGVGRAVEGPSPSPEPEEKPAESLAIDP	AVEGPS(0.228)PS(0.77)PEPEEKPAES(0.002)LAIDPTPGTR	8	3	0.50633		0.505958				-0.982911	-0.982911						1452
P60710;E9Q1F2;E9Q5F4;G3UZ07;E9Q606;E9Q2D1;F6WX90;P63260;B1ATY1;G3UYG0;P68134;P68033;P63268;P62737;D3YZY0;A0A1D5RM20;D3Z2K3	33;33;33;90;36;33;35;33;33;33;35;35;34;35;34;35;34	P60710;P63260;P68134	P63260	Actin, cytoplasmic 1;Actin, cytoplasmic 1, N-terminally processed;Actin, cytoplasmic 2;Actin, cytoplasmic 2, N-terminally processed;Actin, alpha skeletal muscle;Actin, alpha cardiac muscle 1;Actin, gamma-enteric smooth muscle;Actin, aortic smooth muscle	Actb;Actg1;Actc1;Acta1;Actg2;Acta2	>sp|P60710|ACTB_MOUSE Actin, cytoplasmic 1 OS=Mus musculus OX=10090 GN=Actb PE=1 SV=1;>tr|E9Q1F2|E9Q1F2_MOUSE Actin, cytoplasmic 1 OS=Mus musculus OX=10090 GN=Actb PE=1 SV=1;>tr|E9Q5F4|E9Q5F4_MOUSE Actin, cytoplasmic 1 (Fragment) OS=Mus musculus OX=10090 G	S	KAGFAGDDAPRAVFPSIVGRPRHQGVMVGMG	AVFPS(1)IVGR	5	2	-0.92959													33;33;35
Q9WTQ5	652	Q9WTQ5	Q9WTQ5	A-kinase anchor protein 12	Akap12	>sp|Q9WTQ5|AKA12_MOUSE A-kinase anchor protein 12 OS=Mus musculus OX=10090 GN=Akap12 PE=1 SV=1	S	SGMQDEVRAVGEEQRSEEPKRRVDTSVSWEA	AVGEEQRS(1)EEPK	8	2	-1.2609													652
A0A140LID1;Q91XA5	246;356	A0A140LID1	A0A140LID1	snRNA-activating protein complex subunit 2	Snapc2	>tr|A0A140LID1|A0A140LID1_MOUSE snRNA-activating protein complex subunit 2 OS=Mus musculus OX=10090 GN=Snapc2 PE=1 SV=1;>sp|Q91XA5|SNPC2_MOUSE snRNA-activating protein complex subunit 2 OS=Mus musculus OX=10090 GN=Snapc2 PE=2 SV=1	S	LNPFLVPLGLVSQAPSPSR____________	AVGICPLNPFLVPLGLVS(0.009)QAPS(0.752)PS(0.238)R	22	3	0.86494		0.714176				-0.485648	-0.485648						246
F8WGL3;P18760	41;41	F8WGL3	F8WGL3	Cofilin-1	Cfl1	>tr|F8WGL3|F8WGL3_MOUSE Cofilin-1 OS=Mus musculus OX=10090 GN=Cfl1 PE=1 SV=1;>sp|P18760|COF1_MOUSE Cofilin-1 OS=Mus musculus OX=10090 GN=Cfl1 PE=1 SV=3	S	PEEVKKRKKAVLFCLSEDKKNIILEEGKEIL	AVLFCLS(1)EDKK	7	3	-0.43803			3.96931	4.97386					1.98889	2.31437	2.15163	0.00567206	41
Q5I1X5	394	Q5I1X5	Q5I1X5	RelA-associated inhibitor	Ppp1r13l	>sp|Q5I1X5|IASPP_MOUSE RelA-associated inhibitor OS=Mus musculus OX=10090 GN=Ppp1r13l PE=1 SV=1	S	NAFWEHGAGRAVLPGSPIFSRAPPPKLPPQP	AVLPGS(0.998)PIFS(0.002)R	6	2	-0.95052				0.518215						-0.948378	-0.948378		394
Q8CJ19;A0A1D5RM34;F7AR27;D3Z100;F6ZXW2;E9PYD1	1216;345;124;50;121;252	Q8CJ19	Q8CJ19	Protein-methionine sulfoxide oxidase MICAL3	Mical3;Fam98c	>sp|Q8CJ19|MICA3_MOUSE [F-actin]-monooxygenase MICAL3 OS=Mus musculus OX=10090 GN=Mical3 PE=1 SV=2;>tr|A0A1D5RM34|A0A1D5RM34_MOUSE [F-actin]-monooxygenase MICAL3 (Fragment) OS=Mus musculus OX=10090 GN=Mical3 PE=1 SV=1;>tr|F7AR27|F7AR27_MOUSE Family with se	S	EKPKAEVPEEQKAVLSPIRSQPVALPEARSP	AVLS(1)PIR	4	2	-0.35604	1.98102		3.12229		0.986246		0.986246		1.6426		1.6426		1216
Q14B71;D3Z5P7;D3YZE8	122;122;122	Q14B71	Q14B71	Cell division cycle-associated protein 2	Cdca2	>sp|Q14B71|CDCA2_MOUSE Cell division cycle-associated protein 2 OS=Mus musculus OX=10090 GN=Cdca2 PE=1 SV=2;>tr|D3Z5P7|D3Z5P7_MOUSE Cell division cycle-associated protein 2 (Fragment) OS=Mus musculus OX=10090 GN=Cdca2 PE=1 SV=1;>tr|D3YZE8|D3YZE8_MOUSE Cell	S	IRFIAQQRNLKKAVLSPLAREPHFEGSPRLY	AVLS(1)PLAR	4	2	0.67868		1.10714				0.146843	0.146843						122
Q8C6M1;F6QWP5;Q8C9A6	134;99;134	Q8C6M1	Q8C6M1	Ubiquitin carboxyl-terminal hydrolase 20;Ubiquitinyl hydrolase 1	Usp20	>sp|Q8C6M1|UBP20_MOUSE Ubiquitin carboxyl-terminal hydrolase 20 OS=Mus musculus OX=10090 GN=Usp20 PE=1 SV=1;>tr|F6QWP5|F6QWP5_MOUSE Ubiquitinyl hydrolase 1 (Fragment) OS=Mus musculus OX=10090 GN=Usp20 PE=1 SV=8;>tr|Q8C9A6|Q8C9A6_MOUSE Ubiquitinyl hydrolase	S	LKAVPIAVADEGESESEDDDLKPRGLTGMKN	AVPIAVADEGES(1)ES(1)EDDDLKPR	14	3	-0.59048													134
Q7TSG2;E0CZ13	814;26	Q7TSG2	Q7TSG2	RNA polymerase II subunit A C-terminal domain phosphatase	Ctdp1	>sp|Q7TSG2|CTDP1_MOUSE RNA polymerase II subunit A C-terminal domain phosphatase OS=Mus musculus OX=10090 GN=Ctdp1 PE=1 SV=1;>tr|E0CZ13|E0CZ13_MOUSE CTD (Carboxy-terminal domain, RNA polymerase II, polypeptide A) phosphatase, subunit 1, isoform CRA_b OS=Mu	S	VQPHQQQMFGEELPESQDGEQPGPARRKRQP	AVQPHQQQMFGEELPES(1)QDGEQPGPAR	17	3	0.13359			0.893606						-0.16229		-0.16229		814
A2APB8	113	A2APB8	A2APB8	Targeting protein for Xklp2	Tpx2	>sp|A2APB8|TPX2_MOUSE Targeting protein for Xklp2 OS=Mus musculus OX=10090 GN=Tpx2 PE=1 SV=1	T	NDCSSLDAKRAVSGNTPVQPQRRSIRLSAQK	AVS(0.014)GNT(0.986)PVQPQR	6	2	0.82421		0.910813	0.761447			-0.134772	-0.134772		-0.393185		-0.393185		113
E9Q740;F8VQC1	569;630	E9Q740	E9Q740	Signal recognition particle subunit SRP72	Srp72	>tr|E9Q740|E9Q740_MOUSE Signal recognition particle subunit SRP72 OS=Mus musculus OX=10090 GN=Srp72 PE=1 SV=1;>tr|F8VQC1|F8VQC1_MOUSE Signal recognition particle subunit SRP72 OS=Mus musculus OX=10090 GN=Srp72 PE=1 SV=1	S	ASKAVSSPPTSPRPGSAATISSSASNIVPPR	AVS(0.529)S(0.53)PPT(0.53)S(0.529)PRPGS(0.753)AAT(0.097)IS(0.018)S(0.009)S(0.004)AS(0.001)NIVPPR	13	3	0.20293		0.901646				-0.149366	-0.149366						569
A0A140LJF3;A0A140LI56;A0A140LIM2;Q9DCH6	115;115;115;115	A0A140LJF3	A0A140LJF3	AN1-type zinc finger protein 6	Zfand6	>tr|A0A140LJF3|A0A140LJF3_MOUSE AN1-type zinc finger protein 6 (Fragment) OS=Mus musculus OX=10090 GN=Zfand6 PE=1 SV=1;>tr|A0A140LI56|A0A140LI56_MOUSE AN1-type zinc finger protein 6 (Fragment) OS=Mus musculus OX=10090 GN=Zfand6 PE=1 SV=1;>tr|A0A140LIM2|A0A	S	VAPSQVDSTSVDKAVSETEDLQGPRAEGLVP	AVS(0.945)ET(0.055)EDLQGPR	3	2	-3.1202													115
F8VQE2;E9Q0A4;Q9QXL1	1150;1150;1150	F8VQE2	F8VQE2	Kinesin-like protein;Kinesin-like protein KIF21B	Kif21b	>tr|F8VQE2|F8VQE2_MOUSE Kinesin-like protein KIF21B OS=Mus musculus OX=10090 GN=Kif21b PE=1 SV=1;>tr|E9Q0A4|E9Q0A4_MOUSE Kinesin-like protein KIF21B OS=Mus musculus OX=10090 GN=Kif21b PE=1 SV=1;>sp|Q9QXL1|KI21B_MOUSE Kinesin-like protein KIF21B OS=Mus musc	S	KFKGEPKLSAQMKAVSAECLGPPLDSSTKNI	AVS(1)AECLGPPLDSSTK	3	2	0.44608	0.784694		0.98224	0.596418	-0.349798		-0.349798		-0.025852	-0.745605	-0.385728	0.395977	1150
Q6NSQ7	17	Q6NSQ7	Q6NSQ7	Protein LTV1 homolog	Ltv1	>sp|Q6NSQ7|LTV1_MOUSE Protein LTV1 homolog OS=Mus musculus OX=10090 GN=Ltv1 PE=1 SV=2	S	PHRKKKPFIEKKKAVSFHLVHRSQRDPLAAD	AVS(1)FHLVHR	3	3	0.19124	0.939877				-0.0894558		-0.0894558						17
A2A468;Q05BA5;O09000	846;846;847	A2A468	A2A468	Nuclear receptor coactivator 3	Ncoa3	>tr|A2A468|A2A468_MOUSE Nuclear receptor coactivator OS=Mus musculus OX=10090 GN=Ncoa3 PE=1 SV=1;>tr|Q05BA5|Q05BA5_MOUSE Nuclear receptor coactivator OS=Mus musculus OX=10090 GN=Ncoa3 PE=1 SV=1;>sp|O09000|NCOA3_MOUSE Nuclear receptor coactivator 3 OS=Mus m	S	PQPVQSVRPPYNRAVSLDSPVSVGSGPPVKN	AVS(1)LDSPVSVGSGPPVK	3	2	0.41755			1.6706	1.64002					0.740362	0.713716	0.727039	0.000335631	846
H3BKE2;Q9WVH4	33;252	H3BKE2	H3BKE2	Forkhead box protein O3	Foxo3	>tr|H3BKE2|H3BKE2_MOUSE Forkhead box protein O3 (Fragment) OS=Mus musculus OX=10090 GN=Foxo3 PE=1 SV=1;>sp|Q9WVH4|FOXO3_MOUSE Forkhead box protein O3 OS=Mus musculus OX=10090 GN=Foxo3 PE=1 SV=1	S	PDGGKSGKAPRRRAVSMDNSNKYTKSRGRAA	AVS(1)MDNSNK	3	2	0.35275		1.59565				0.674141	0.674141						33
D3Z0W0;Q3U108	487;458	D3Z0W0	D3Z0W0	AT-rich interactive domain-containing protein 5A	Arid5a	>tr|D3Z0W0|D3Z0W0_MOUSE AT-rich interactive domain-containing protein 5A OS=Mus musculus OX=10090 GN=Arid5a PE=1 SV=1;>sp|Q3U108|ARI5A_MOUSE AT-rich interactive domain-containing protein 5A OS=Mus musculus OX=10090 GN=Arid5a PE=1 SV=1	S	EEEGFAHGGKKLRAVSPFLKEVDSKETGGKP	AVS(1)PFLK	3	2	-0.19149													487
Q8BM75	1032	Q8BM75	Q8BM75	AT-rich interactive domain-containing protein 5B	Arid5b	>sp|Q8BM75|ARI5B_MOUSE AT-rich interactive domain-containing protein 5B OS=Mus musculus OX=10090 GN=Arid5b PE=1 SV=3	S	EDLDLVIAGKKARAVSPLDPAKEASGKEKAS	AVS(1)PLDPAK	3	2	0.1994	1.27941		0.965869		0.355474		0.355474		-0.0501001		-0.0501001		1032
P49586	362	P49586	P49586	Choline-phosphate cytidylyltransferase A	Pcyt1a	>sp|P49586|PCY1A_MOUSE Choline-phosphate cytidylyltransferase A OS=Mus musculus OX=10090 GN=Pcyt1a PE=1 SV=1	S	SPASLSRCRAVTCDISEDEED__________	AVT(0.022)CDIS(0.978)EDEED	7	2	-0.36046													362
P10853;Q8CGP2;Q64475;Q9D2U9;Q8CGP0;P70696;Q6ZWY9;Q64478;Q64525;P10854	120;120;120;120;120;121;120;120;120;120	P10853;Q6ZWY9	Q6ZWY9	Histone H2B type 1-F/J/L;Histone H2B type 1-P;Histone H2B type 1-B;Histone H2B type 3-A;Histone H2B type 3-B;Histone H2B type 1-A;Histone H2B type 1-C/E/G;Histone H2B type 1-H;Histone H2B type 2-B;Histone H2B type 1-M	Hist1h2bf;Hist1h2bp;Hist1h2bb;Hist3h2ba;Hist3h2bb;Hist1h2ba;Hist1h2bc;Hist1h2bh;Hist2h2bb;Hist1h2bm	>sp|P10853|H2B1F_MOUSE Histone H2B type 1-F/J/L OS=Mus musculus OX=10090 GN=Hist1h2bf PE=1 SV=2;>sp|Q8CGP2|H2B1P_MOUSE Histone H2B type 1-P OS=Mus musculus OX=10090 GN=Hist1h2bp PE=1 SV=3;>sp|Q64475|H2B1B_MOUSE Histone H2B type 1-B OS=Mus musculus OX=10090	T	GELAKHAVSEGTKAVTKYTSSK_________	AVT(0.983)KY(0.002)T(0.013)S(0.002)S(0.001)K	3	2	-0.38527													120;120
Q61191;F6SJS2	1516;82	Q61191	Q61191	Host cell factor 1;HCF N-terminal chain 1;HCF N-terminal chain 2;HCF N-terminal chain 3;HCF N-terminal chain 4;HCF N-terminal chain 5;HCF N-terminal chain 6;HCF C-terminal chain 1;HCF C-terminal chain 2;HCF C-terminal chain 3;HCF C-terminal chain 4;HCF C-terminal chain 5;HCF C-terminal chain 6	Hcfc1	>sp|Q61191|HCFC1_MOUSE Host cell factor 1 OS=Mus musculus OX=10090 GN=Hcfc1 PE=1 SV=2;>tr|F6SJS2|F6SJS2_MOUSE Host cell factor 1 (Fragment) OS=Mus musculus OX=10090 GN=Hcfc1 PE=1 SV=1	S	PVPGPSVPPPEELQVSPGPRQQLPPRQLLQS	AVTTVTQSTPVPGPSVPPPEELQVS(1)PGPR	25	4	0.66441		0.755979	0.657561	0.729907		-0.403582	-0.403582		-0.604803	-0.454216	-0.529509	0.019626	1516
A0A0R4J0C7;Q99PT3	114;144	A0A0R4J0C7	A0A0R4J0C7	INO80 complex subunit B	Ino80b	>tr|A0A0R4J0C7|A0A0R4J0C7_MOUSE INO80 complex subunit B OS=Mus musculus OX=10090 GN=Ino80b PE=1 SV=1;>sp|Q99PT3|IN80B_MOUSE INO80 complex subunit B OS=Mus musculus OX=10090 GN=Ino80b PE=1 SV=2	S	EGVPLEQYRAWLDEDSNLSPSPLRDLPGDLE	AWLDEDS(1)NLS(1)PS(1)PLR	7	2	-0.72694													114
A0A0R4J0C7;Q99PT3	117;147	A0A0R4J0C7	A0A0R4J0C7	INO80 complex subunit B	Ino80b	>tr|A0A0R4J0C7|A0A0R4J0C7_MOUSE INO80 complex subunit B OS=Mus musculus OX=10090 GN=Ino80b PE=1 SV=1;>sp|Q99PT3|IN80B_MOUSE INO80 complex subunit B OS=Mus musculus OX=10090 GN=Ino80b PE=1 SV=2	S	PLEQYRAWLDEDSNLSPSPLRDLPGDLEGQE	AWLDEDS(1)NLS(1)PS(1)PLR	10	2	-0.72694													117
A0A0R4J0C7;Q99PT3	119;149	A0A0R4J0C7	A0A0R4J0C7	INO80 complex subunit B	Ino80b	>tr|A0A0R4J0C7|A0A0R4J0C7_MOUSE INO80 complex subunit B OS=Mus musculus OX=10090 GN=Ino80b PE=1 SV=1;>sp|Q99PT3|IN80B_MOUSE INO80 complex subunit B OS=Mus musculus OX=10090 GN=Ino80b PE=1 SV=2	S	EQYRAWLDEDSNLSPSPLRDLPGDLEGQEEE	AWLDEDS(1)NLS(1)PS(1)PLR	12	2	-0.72694													119
Q8CBY1;A0A2I3BPM7	420;231	Q8CBY1	Q8CBY1	Protein Smaug homolog 1	Samd4a	>sp|Q8CBY1|SMAG1_MOUSE Protein Smaug homolog 1 OS=Mus musculus OX=10090 GN=Samd4a PE=1 SV=2;>tr|A0A2I3BPM7|A0A2I3BPM7_MOUSE Sterile alpha motif domain-containing 4 OS=Mus musculus OX=10090 GN=Samd4 PE=1 SV=1	S	QELHQMILTPIKAYSSPSTTPEVRCREPSLM	AY(0.005)S(0.184)S(0.777)PS(0.025)T(0.007)T(0.002)PEVR	4	2	-2.0745	0.846337				-0.240695		-0.240695						420
A2AC24;Q91V09	79;79	A2AC24	A2AC24	WD repeat-containing protein 13	Wdr13	>tr|A2AC24|A2AC24_MOUSE WD repeat-containing protein 13 (Fragment) OS=Mus musculus OX=10090 GN=Wdr13 PE=1 SV=8;>sp|Q91V09|WDR13_MOUSE WD repeat-containing protein 13 OS=Mus musculus OX=10090 GN=Wdr13 PE=1 SV=1	S	QRYGPLSEPGSARAYSNSIVRSSRTTLDRME	AY(0.018)S(0.946)NS(0.036)IVR	3	2	-0.63695		1.41231				0.498053	0.498053						79
B7ZNX6;Q80TH2;B2RUJ2	1125;1125;1125	B7ZNX6	B7ZNX6	Protein LAP2	Erbb2ip	>tr|B7ZNX6|B7ZNX6_MOUSE Erbb2ip protein OS=Mus musculus OX=10090 GN=Erbin PE=1 SV=1;>sp|Q80TH2|ERBIN_MOUSE Erbin OS=Mus musculus OX=10090 GN=Erbin PE=1 SV=3;>tr|B2RUJ2|B2RUJ2_MOUSE Erbb2ip protein OS=Mus musculus OX=10090 GN=Erbin PE=1 SV=1	S	PVMSGSQRPLSARAYSIDGPNTSRPQSARPS	AY(0.02)S(0.979)IDGPNTSRPQSAR	3	3	1.1508			2.76196						1.46569		1.46569		1125
Q8R310	242	Q8R310	Q8R310	Transmembrane and coiled-coil domains protein 3	Tmcc3	>sp|Q8R310|TMCC3_MOUSE Transmembrane and coiled-coil domain protein 3 OS=Mus musculus OX=10090 GN=Tmcc3 PE=1 SV=2	S	LEEFRPEASPRAYGGSATIVNKPKYGSDDEC	AYGGS(0.936)AT(0.064)IVNKPK	5	2	0.084088													242
A0A0J9YTS1;A0A0J9YUH4;F8VQ05	496;1142;2273	A0A0J9YTS1	A0A0J9YTS1		Fryl	>tr|A0A0J9YTS1|A0A0J9YTS1_MOUSE FRY-like transcription coactivator (Fragment) OS=Mus musculus OX=10090 GN=Fryl PE=1 SV=1;>tr|A0A0J9YUH4|A0A0J9YUH4_MOUSE FRY-like transcription coactivator (Fragment) OS=Mus musculus OX=10090 GN=Fryl PE=1 SV=3;>tr|F8VQ05|F8V	S	VVPNDIPKAYGVDVGSPEISFAKIFNNVSKE	AYGVDVGS(0.986)PEIS(0.014)FAK	8	2	0.63615	1.42235				0.508279		0.508279						496
A0A1D5RLN0;Q3UMM4	125;196	A0A1D5RLN0	A0A1D5RLN0	Cyclin-dependent kinase 10	Cdk10	>tr|A0A1D5RLN0|A0A1D5RLN0_MOUSE Cyclin-dependent kinase 10 OS=Mus musculus OX=10090 GN=Cdk10 PE=1 SV=1;>sp|Q3UMM4|CDK10_MOUSE Cyclin-dependent kinase 10 OS=Mus musculus OX=10090 GN=Cdk10 PE=1 SV=1	T	DFGLARAYGVPVKPMTPKVVTLWYRAPELLL	AYGVPVKPMT(1)PK	10	2	-0.9031													125
Q9EPU0	1122	Q9EPU0	Q9EPU0	Regulator of nonsense transcripts 1	Upf1	>sp|Q9EPU0|RENT1_MOUSE Regulator of nonsense transcripts 1 OS=Mus musculus OX=10090 GN=Upf1 PE=1 SV=2	S	YQGERAYQHGGVTGLSQY_____________	AYQHGGVTGLS(1)QY	11	2	-0.13844													1122
H3BKF6;H3BK24;H3BJQ9;P53564;E9QKE9;H3BLS0	1139;1254;1267;1265;1176;1259	H3BKF6	H3BKF6	Homeobox protein cut-like;Homeobox protein cut-like 1	Cux1	>tr|H3BKF6|H3BKF6_MOUSE Protein CASP (Fragment) OS=Mus musculus OX=10090 GN=Cux1 PE=1 SV=2;>tr|H3BK24|H3BK24_MOUSE Homeobox protein cut-like OS=Mus musculus OX=10090 GN=Cux1 PE=1 SV=2;>tr|H3BJQ9|H3BJQ9_MOUSE Homeobox protein cut-like OS=Mus musculus OX=100	S	EKEALKRAYQQKPYPSPKTIEELATQLNLKT	AYQQKPYPS(1)PK	9	2	-0.31895		1.04462	0.787888	0.821762		0.0629799	0.0629799		-0.343938	-0.283208	-0.313573	0.00924728	1139
Q9WUK2	21	Q9WUK2	Q9WUK2	Eukaryotic translation initiation factor 4H	Eif4h	>sp|Q9WUK2|IF4H_MOUSE Eukaryotic translation initiation factor 4H OS=Mus musculus OX=10090 GN=Eif4h PE=1 SV=3	S	TYDDRAYSSFGGGRGSRGSAGGHGSRSQKEL	AYS(0.001)S(0.033)FGGGRGS(0.967)R	11	2	-0.20841		0.708595	0.766534	0.58224		-0.496967	-0.496967		-0.383578	-0.780313	-0.581945	0.0992033	21
Q71FD5	18	Q71FD5	Q71FD5	E3 ubiquitin-protein ligase ZNRF2	Znrf2	>sp|Q71FD5|ZNRF2_MOUSE E3 ubiquitin-protein ligase ZNRF2 OS=Mus musculus OX=10090 GN=Znrf2 PE=1 SV=1	S	AKQSGPAANGRTRAYSGSDLPSGTGSGGGGA	AYS(0.975)GS(0.025)DLPSGTGSGGGGADGAR	3	2	-0.52112			1.17386	1.35718					0.231263	0.440608	0.335936	0.0849035	18
B1AXN9;P18654;A2CEE6;A2CEE5;E9PUP0;A2CEE7;E9QK39;Q7TPS0;G3UZI3;E9PWV3;Q505N6;F6RQA2;F6Q8A4;P18653	199;227;269;248;269;269;348;252;111;205;221;222;227;221	B1AXN9;G3UZI3	G3UZI3	Ribosomal protein S6 kinase alpha-3;Ribosomal protein S6 kinase;Ribosomal protein S6 kinase alpha-6;Ribosomal protein S6 kinase alpha-1	Rps6ka3;Rps6ka6;Rps6ka1	>tr|B1AXN9|B1AXN9_MOUSE Non-specific serine/threonine protein kinase OS=Mus musculus OX=10090 GN=Rps6ka3 PE=1 SV=1;>sp|P18654|KS6A3_MOUSE Ribosomal protein S6 kinase alpha-3 OS=Mus musculus OX=10090 GN=Rps6ka3 PE=1 SV=2;>tr|A2CEE6|A2CEE6_MOUSE Ribosomal pr	S	FGLSKEAIDHEKKAYSFCGTVEYMAPEVVNR;FGLSKESIDHEKKAYSFCGTVEYMAPEVVNR	AYS(1)FCGTVEYMAPEVVNR	3	2	-0.66914		1.21799		1.18448		0.284497	0.284497			0.244255	0.244255		199;111
A0A140T8S5;Q8K327	593;593	A0A140T8S5	A0A140T8S5	Chromosome alignment-maintaining phosphoprotein 1	Champ1	>tr|A0A140T8S5|A0A140T8S5_MOUSE Chromosome alignment-maintaining phosphoprotein 1 OS=Mus musculus OX=10090 GN=Champ1 PE=1 SV=2;>sp|Q8K327|CHAP1_MOUSE Chromosome alignment-maintaining phosphoprotein 1 OS=Mus musculus OX=10090 GN=Champ1 PE=1 SV=1	T	DNAKCDSLAQEGLLATPKKLLDEALSPSSKK	CDS(0.001)LAQEGLLAT(0.999)PK	12	2	0.25319			0.718565						-0.47681		-0.47681		593
Q923B1	505	Q923B1	Q923B1	Lariat debranching enzyme	Dbr1	>sp|Q923B1|DBR1_MOUSE Lariat debranching enzyme OS=Mus musculus OX=10090 GN=Dbr1 PE=1 SV=2	S	RSPASGEGKCGETVESGDEKDLAKFPLKRLS	CGETVES(1)GDEKDLAK	7	2	-0.36974													505
Q64364	125	Q64364	Q64364	Tumor suppressor ARF	Cdkn2a	>sp|Q64364|ARF_MOUSE Tumor suppressor ARF OS=Mus musculus OX=10090 GN=Cdkn2a PE=1 SV=1	S	AARVRGSAGCARCLGSPAARLGPRAGTSRHR	CLGS(1)PAAR	4	2	0.073833													125
A2ARP8;Q9QYR6	1219;981	A2ARP8	A2ARP8	Microtubule-associated protein 1A;MAP1A heavy chain;MAP1 light chain LC2	Map1a	>tr|A2ARP8|A2ARP8_MOUSE Microtubule-associated protein 1A OS=Mus musculus OX=10090 GN=Map1a PE=1 SV=1;>sp|Q9QYR6|MAP1A_MOUSE Microtubule-associated protein 1A OS=Mus musculus OX=10090 GN=Map1a PE=1 SV=2	S	HPGEPALGEVEERCLSPDDSTVKMASPPPSG	CLS(1)PDDSTVK	3	2	-0.23084													1219
Q6P5D8	1975	Q6P5D8	Q6P5D8	Structural maintenance of chromosomes flexible hinge domain-containing protein 1	Smchd1	>sp|Q6P5D8|SMHD1_MOUSE Structural maintenance of chromosomes flexible hinge domain-containing protein 1 OS=Mus musculus OX=10090 GN=Smchd1 PE=1 SV=2	S	LGMTPVRRCNESLCHSPKIEVTECPIPTKRM	CNESLCHS(1)PK	8	2	0.52654													1975
J3QMG3;Q60931	4;4	J3QMG3	J3QMG3	Voltage-dependent anion-selective channel protein 3	Vdac3	>tr|J3QMG3|J3QMG3_MOUSE Voltage-dependent anion-selective channel protein 3 OS=Mus musculus OX=10090 GN=Vdac3 PE=1 SV=1;>sp|Q60931|VDAC3_MOUSE Voltage-dependent anion-selective channel protein 3 OS=Mus musculus OX=10090 GN=Vdac3 PE=1 SV=1	T	____________MCNTPTYCDLGKAAKDVFN	CNT(0.981)PT(0.017)Y(0.002)CDLGK	3	2	-0.47145													4
Z4YJT3;Q6ZQ58	1032;1032	Z4YJT3	Z4YJT3	La-related protein 1	Larp1	>tr|Z4YJT3|Z4YJT3_MOUSE La-related protein 1 OS=Mus musculus OX=10090 GN=Larp1 PE=1 SV=1;>sp|Q6ZQ58|LARP1_MOUSE La-related protein 1 OS=Mus musculus OX=10090 GN=Larp1 PE=1 SV=3	S	PVVAGGSGEGRKRCPSQSSSRPATGISQPPT	CPS(0.998)QS(0.001)SSRPAT(0.001)GISQPPTTPTGQATR	3	3	-0.87198				0.815834						-0.293652	-0.293652		1032
A8Y5P4;A2AJI0	256;256	A8Y5P4	A8Y5P4	MAP7 domain-containing protein 1	Map7d1	>tr|A8Y5P4|A8Y5P4_MOUSE MAP7 domain-containing protein 1 OS=Mus musculus OX=10090 GN=Map7d1 PE=1 SV=1;>sp|A2AJI0|MA7D1_MOUSE MAP7 domain-containing protein 1 OS=Mus musculus OX=10090 GN=Map7d1 PE=1 SV=1	S	HSSPGRKTSGSRCSVSAVNLPKHVDSIINKR	CS(0.009)VS(0.991)AVNLPK	4	2	0.9727													256
P52479	359	P52479	P52479	Ubiquitin carboxyl-terminal hydrolase 10	Usp10	>sp|P52479|UBP10_MOUSE Ubiquitin carboxyl-terminal hydrolase 10 OS=Mus musculus OX=10090 GN=Usp10 PE=1 SV=3	S	KPSASSPMAYVETKCSPPVPSPLASEKQMEV	CS(1)PPVPSPLASEK	2	2	0.020798	1.62313		1.09137	1.12902	0.698782		0.698782		0.126134	0.175071	0.150602	0.0253954	359
A2A7S8	325	A2A7S8	A2A7S8	Uncharacterized protein KIAA1522	Kiaa1522	>sp|A2A7S8|K1522_MOUSE Uncharacterized protein KIAA1522 OS=Mus musculus OX=10090 GN=Kiaa1522 PE=1 SV=1	S	RSSLRTLSRCSLLSASPASVRSLGRFSSASS	CSLLS(0.243)AS(0.754)PAS(0.003)VR	7	2	-0.58005													325
H7BX26;Q6A065;A0A0A6YXK7	963;963;198	H7BX26	H7BX26	Centrosomal protein of 170 kDa	Cep170	>tr|H7BX26|H7BX26_MOUSE Centrosomal protein of 170 kDa OS=Mus musculus OX=10090 GN=Cep170 PE=1 SV=1;>sp|Q6A065|CE170_MOUSE Centrosomal protein of 170 kDa OS=Mus musculus OX=10090 GN=Cep170 PE=1 SV=2;>tr|A0A0A6YXK7|A0A0A6YXK7_MOUSE Centrosomal protein of 17	S	RKSFTSLYKDRCSTSSPSKDVTKSGSREKIE	CSTS(0.004)S(0.964)PS(0.033)KDVTK	5	2	0.45912			1.1748						0.23241		0.23241		963
P10518	215	P10518	P10518	Delta-aminolevulinic acid dehydratase	Alad	>sp|P10518|HEM2_MOUSE Delta-aminolevulinic acid dehydratase OS=Mus musculus OX=10090 GN=Alad PE=1 SV=1	S	FASCFYGPFRDAAQSSPAFGDRRCYQLPPGA	DAAQS(0.188)S(0.812)PAFGDR	6	2	0.78513				0.761785						-0.392544	-0.392544		215
Q9WTI7	408	Q9WTI7	Q9WTI7	Unconventional myosin-Ic	Myo1c	>sp|Q9WTI7|MYO1C_MOUSE Unconventional myosin-Ic OS=Mus musculus OX=10090 GN=Myo1c PE=1 SV=2	S	LVRKINRSLASKDAESPSWRSTTVLGLLDIY	DAES(0.995)PS(0.005)WR	4	2	-0.61826		0.626441		0.564014		-0.67475	-0.67475			-0.826197	-0.826197		408
Q80TJ7	820	Q80TJ7	Q80TJ7	Histone lysine demethylase PHF8	Phf8	>sp|Q80TJ7|PHF8_MOUSE Histone lysine demethylase PHF8 OS=Mus musculus OX=10090 GN=Phf8 PE=1 SV=2	S	GACFKDAEYIYPSLESDDDDPALKSRPKKKK	DAEYIY(0.004)PS(0.006)LES(0.99)DDDDPALK	11	3	0.47908		0.857946				-0.221041	-0.221041						820
Q6PGF5	553	Q6PGF5	Q6PGF5		Bms1	>tr|Q6PGF5|Q6PGF5_MOUSE BMS1 homolog, ribosome assembly protein (Yeast) OS=Mus musculus OX=10090 GN=Bms1 PE=1 SV=1	S	TGERDAGECGSVGEASEESPSAAHQWRPHAD	DAGECGS(1)VGEAS(0.99)EES(0.977)PS(0.033)AAHQWRPHADAQKPSPVR	12	4	-0.20161	0.632845				-0.660076		-0.660076						553
Q6PGF5	556	Q6PGF5	Q6PGF5		Bms1	>tr|Q6PGF5|Q6PGF5_MOUSE BMS1 homolog, ribosome assembly protein (Yeast) OS=Mus musculus OX=10090 GN=Bms1 PE=1 SV=1	S	RDAGECGSVGEASEESPSAAHQWRPHADAQK	DAGECGS(1)VGEAS(0.99)EES(0.977)PS(0.033)AAHQWRPHADAQKPSPVR	15	4	-0.20161													556
A0A1B0GR85	1132	A0A1B0GR85	A0A1B0GR85			>tr|A0A1B0GR85|A0A1B0GR85_MOUSE RIKEN cDNA 2900026A02 gene OS=Mus musculus OX=10090 GN=2900026A02Rik PE=1 SV=1	S	DLKIGASSERDAPQTSPVLRQRPRSLLVRRR	DAPQT(0.067)S(0.933)PVLR	6	2	0.61525	0.815739		0.685053		-0.293821		-0.293821		-0.545714		-0.545714		1132
F6TS96;Q3TY99;E0CXU1;E0CXS2;E0CY14;F8WIE2;E0CXS9;Q08122;E0CY76;J3KMT7	233;229;230;286;279;286;286;286;285;297	F6TS96	F6TS96	Transducin-like enhancer protein 3	Tle3	>tr|F6TS96|F6TS96_MOUSE Transducin-like enhancer protein 3 (Fragment) OS=Mus musculus OX=10090 GN=Tle3 PE=1 SV=1;>tr|Q3TY99|Q3TY99_MOUSE Transducin-like enhancer protein 3 OS=Mus musculus OX=10090 GN=Tle3 PE=1 SV=1;>tr|E0CXU1|E0CXU1_MOUSE Transducin-like e	S	NGLDKARGLKKDAPTSPASVASSSSTPSSKT	DAPT(0.2)S(0.799)PAS(0.001)VASSSSTPSSK	5	2	-0.020466	1.85698				0.892961		0.892961						233
F6TS96;Q3TY99;E0CXU1;E0CXS2;E0CY14;F8WIE2;E0CXS9;Q08122;E0CY76;J3KMT7	232;228;229;285;278;285;285;285;284;296	F6TS96	F6TS96	Transducin-like enhancer protein 3	Tle3	>tr|F6TS96|F6TS96_MOUSE Transducin-like enhancer protein 3 (Fragment) OS=Mus musculus OX=10090 GN=Tle3 PE=1 SV=1;>tr|Q3TY99|Q3TY99_MOUSE Transducin-like enhancer protein 3 OS=Mus musculus OX=10090 GN=Tle3 PE=1 SV=1;>tr|E0CXU1|E0CXU1_MOUSE Transducin-like e	T	ENGLDKARGLKKDAPTSPASVASSSSTPSSK	DAPT(0.788)S(0.201)PAS(0.01)VAS(0.001)SSSTPSSK	4	2	0.28882													232
A0A0R4J1F9;A0A0R4J1F7;F6XQR1;F6WPX2;E9Q990;D3YWT3;A0A0R4J1G0;F6WBK9;E9QQ91;D3Z2K5;Q3V1G9;E9QQ90;E9QQ89;Q924A0	154;177;135;147;177;154;154;154;154;154;177;154;154;154	A0A0R4J1F9	A0A0R4J1F9	Transcription factor 7-like 2	Tcf7l2	>tr|A0A0R4J1F9|A0A0R4J1F9_MOUSE Transcription factor 7-like 2 OS=Mus musculus OX=10090 GN=Tcf7l2 PE=1 SV=1;>tr|A0A0R4J1F7|A0A0R4J1F7_MOUSE Transcription factor 7-like 2 OS=Mus musculus OX=10090 GN=Tcf7l2 PE=1 SV=1;>tr|F6XQR1|F6XQR1_MOUSE Transcription fact	S	QAGSLQSRQTLKDARSPSPAHIVSNKVPVVQ	DARS(0.998)PS(0.972)PAHIVS(0.029)NK	4	2	0.19141			1.55508						0.636985		0.636985		154
G3UX50;Q3UKR0;O35613	589;627;626	G3UX50	G3UX50	Death domain-associated protein 6	Daxx	>tr|G3UX50|G3UX50_MOUSE Death domain-associated protein 6 OS=Mus musculus OX=10090 GN=Daxx PE=1 SV=1;>tr|Q3UKR0|Q3UKR0_MOUSE Death domain-associated protein 6 OS=Mus musculus OX=10090 GN=Daxx PE=1 SV=1;>sp|O35613|DAXX_MOUSE Death domain-associated protein	S	TSVNGRVSSHTWRDASPPSKRFRKEKKQLGS	DAS(1)PPSKR	3	2	-0.082247			0.889172	0.904026					-0.169466	-0.145564	-0.157515	0.00570731	589
Q99L48	470	Q99L48	Q99L48	60S ribosomal export protein NMD3	Nmd3	>sp|Q99L48|NMD3_MOUSE 60S ribosomal export protein NMD3 OS=Mus musculus OX=10090 GN=Nmd3 PE=1 SV=1	T	HVNIYRDATIPVESDTDDEGAPRISLAEMLE	DATIPVES(1)DT(1)DDEGAPR	10	2	-0.76631		0.776224				-0.365454	-0.365454						470
Q99L48	468	Q99L48	Q99L48	60S ribosomal export protein NMD3	Nmd3	>sp|Q99L48|NMD3_MOUSE 60S ribosomal export protein NMD3 OS=Mus musculus OX=10090 GN=Nmd3 PE=1 SV=1	S	RKHVNIYRDATIPVESDTDDEGAPRISLAEM	DATIPVES(1)DT(1)DDEGAPR	8	2	-0.76631													468
Q7M739;F6ZDS4	1185;1259	Q7M739	Q7M739	Nucleoprotein TPR	Tpr	>tr|Q7M739|Q7M739_MOUSE Nuclear pore complex-associated intranuclear coiled-coil protein TPR OS=Mus musculus OX=10090 GN=Tpr PE=1 SV=1;>sp|F6ZDS4|TPR_MOUSE Nucleoprotein TPR OS=Mus musculus OX=10090 GN=Tpr PE=1 SV=1	S	VVTSMKDAVQAPLNVSLNEEGKSQEQILEIL	DAVQAPLNVS(1)LNEEGK	10	2	2.3866			1.61237	1.43664					0.689182	0.522698	0.60594	0.0183543	1185
A0A2I3BRU5;G3X8U8;O88622	259;259;259	A0A2I3BRU5	A0A2I3BRU5	Poly(ADP-ribose) glycohydrolase	Parg	>tr|A0A2I3BRU5|A0A2I3BRU5_MOUSE Poly(ADP-ribose) glycohydrolase OS=Mus musculus OX=10090 GN=Parg PE=1 SV=1;>tr|G3X8U8|G3X8U8_MOUSE Poly (ADP-ribose) glycohydrolase, isoform CRA_c OS=Mus musculus OX=10090 GN=Parg PE=1 SV=1;>sp|O88622|PARG_MOUSE Poly(ADP-rib	S	GCQQEEVDVLPESPLSDVGAEDIGTGPKNDN	DCT(0.002)GCQQEEVDVLPES(0.998)PLS(0.998)DVGAEDIGT(0.002)GPK	19	3	0.12118													259
A0A2I3BRU5;G3X8U8;O88622	256;256;256	A0A2I3BRU5	A0A2I3BRU5	Poly(ADP-ribose) glycohydrolase	Parg	>tr|A0A2I3BRU5|A0A2I3BRU5_MOUSE Poly(ADP-ribose) glycohydrolase OS=Mus musculus OX=10090 GN=Parg PE=1 SV=1;>tr|G3X8U8|G3X8U8_MOUSE Poly (ADP-ribose) glycohydrolase, isoform CRA_c OS=Mus musculus OX=10090 GN=Parg PE=1 SV=1;>sp|O88622|PARG_MOUSE Poly(ADP-rib	S	DCTGCQQEEVDVLPESPLSDVGAEDIGTGPK	DCT(0.002)GCQQEEVDVLPES(0.998)PLS(0.998)DVGAEDIGT(0.002)GPK	16	3	0.12118													256
A0A087WNZ7;G5E870	1030;1063	A0A087WNZ7	A0A087WNZ7	E3 ubiquitin-protein ligase TRIP12	Trip12	>tr|A0A087WNZ7|A0A087WNZ7_MOUSE E3 ubiquitin-protein ligase TRIP12 OS=Mus musculus OX=10090 GN=Trip12 PE=1 SV=1;>sp|G5E870|TRIPC_MOUSE E3 ubiquitin-protein ligase TRIP12 OS=Mus musculus OX=10090 GN=Trip12 PE=1 SV=1	S	YSPPRDDDKVDNQAKSPTTTQSPKSSFLASL	DDDKVDNQAKS(0.973)PT(0.019)T(0.006)T(0.002)QS(0.001)PK	11	3	-0.28119													1030
S4R1B9;B1Q2W7;D3YZK4;Q80UV9	1173;1173;1184;1173	S4R1B9	S4R1B9	Transcription initiation factor TFIID subunit 1	Taf1	>tr|S4R1B9|S4R1B9_MOUSE Transcription initiation factor TFIID subunit 1 OS=Mus musculus OX=10090 GN=Taf1 PE=1 SV=1;>tr|B1Q2W7|B1Q2W7_MOUSE Transcription initiation factor TFIID subunit OS=Mus musculus OX=10090 GN=Taf1 PE=1 SV=1;>tr|D3YZK4|D3YZK4_MOUSE Tran	S	GSAAAGNNHRDDDTASVTSLNSSATGRCLKI	DDDT(0.036)AS(0.951)VT(0.221)S(0.773)LNS(0.015)S(0.005)ATGR	6	2	1.9302				0.875928						-0.191116	-0.191116		1173
S4R1B9;B1Q2W7;D3YZK4;Q80UV9	1176;1176;1187;1176	S4R1B9	S4R1B9	Transcription initiation factor TFIID subunit 1	Taf1	>tr|S4R1B9|S4R1B9_MOUSE Transcription initiation factor TFIID subunit 1 OS=Mus musculus OX=10090 GN=Taf1 PE=1 SV=1;>tr|B1Q2W7|B1Q2W7_MOUSE Transcription initiation factor TFIID subunit OS=Mus musculus OX=10090 GN=Taf1 PE=1 SV=1;>tr|D3YZK4|D3YZK4_MOUSE Tran	S	AAGNNHRDDDTASVTSLNSSATGRCLKIYRT	DDDT(0.036)AS(0.951)VT(0.221)S(0.773)LNS(0.015)S(0.005)ATGR	9	2	1.9302				0.875928						-0.191116	-0.191116		1176
Q9Z204	306	Q9Z204	Q9Z204	Heterogeneous nuclear ribonucleoproteins C1/C2	Hnrnpc	>sp|Q9Z204|HNRPC_MOUSE Heterogeneous nuclear ribonucleoproteins C1/C2 OS=Mus musculus OX=10090 GN=Hnrnpc PE=1 SV=1	S	KDDEKEPEEGEDDRDSANGEDDS________	DDEKEPEEGEDDRDS(0.955)ANGEDDS(0.045)	15	2	0.41671													306
Q64012	304	Q64012	Q64012	RNA-binding protein Raly	Raly	>sp|Q64012|RALY_MOUSE RNA-binding protein Raly OS=Mus musculus OX=10090 GN=Raly PE=1 SV=3	T	GLLTHSEEELEHSQDTDAEDGALQ_______	DDGDEEGLLT(0.087)HS(0.006)EEELEHS(0.062)QDT(0.844)DAEDGALQ	22	3	0.31426													304
P26443	128	P26443	P26443	Glutamate dehydrogenase 1, mitochondrial	Glud1	>sp|P26443|DHE3_MOUSE Glutamate dehydrogenase 1, mitochondrial OS=Mus musculus OX=10090 GN=Glud1 PE=1 SV=1	S	NHVLSLSFPIRRDDGSWEVIEGYRAQHSQHR	DDGS(1)WEVIEGYR	4	2	0.42371													128
E9Q616;G5E8K8	42;42	E9Q616	E9Q616		Ahnak	>tr|E9Q616|E9Q616_MOUSE AHNAK nucleoprotein (desmoyokin) OS=Mus musculus OX=10090 GN=Ahnak PE=1 SV=1;>tr|G5E8K8|G5E8K8_MOUSE AHNAK nucleoprotein (desmoyokin) OS=Mus musculus OX=10090 GN=Ahnak PE=1 SV=1	S	AQRDDGVFVQEVMQNSPAARTGVVKEGDQIV	DDGVFVQEVMQNS(1)PAAR	13	2	2.6736	0.836403				-0.25773		-0.25773						42
B9EHJ3;A0A0U1RPW2;P39447	294;294;294	B9EHJ3;P39447	B9EHJ3	Tight junction protein ZO-1	Tjp1	>tr|B9EHJ3|B9EHJ3_MOUSE Tight junction protein ZO-1 OS=Mus musculus OX=10090 GN=Tjp1 PE=1 SV=1;>tr|A0A0U1RPW2|A0A0U1RPW2_MOUSE Tight junction protein ZO-1 OS=Mus musculus OX=10090 GN=Tjp1 PE=1 SV=1;>sp|P39447|ZO1_MOUSE Tight junction protein ZO-1 OS=Mus mu	S	HSANASERDDISEIQSLASDHSGRSHDRPPR	DDIS(0.003)EIQS(0.997)LAS(1)DHS(1)GR	8	2	-0.10886		0.928561		0.677083		-0.106931	-0.106931			-0.562596	-0.562596		294;294
Q9D6K9	350	Q9D6K9	Q9D6K9	Ceramide synthase 5	Cers5	>sp|Q9D6K9|CERS5_MOUSE Ceramide synthase 5 OS=Mus musculus OX=10090 GN=Cers5 PE=1 SV=1	S	ASKALSRGKVSKDDRSDVESSSEEEDETTHK	DDRS(1)DVES(0.998)S(0.996)S(0.996)EEEDET(0.006)T(0.003)HK	4	3	0.38026													350
Q9D6K9	354	Q9D6K9	Q9D6K9	Ceramide synthase 5	Cers5	>sp|Q9D6K9|CERS5_MOUSE Ceramide synthase 5 OS=Mus musculus OX=10090 GN=Cers5 PE=1 SV=1	S	LSRGKVSKDDRSDVESSSEEEDETTHKNNLS	DDRS(1)DVES(0.998)S(0.996)S(0.996)EEEDET(0.006)T(0.003)HK	8	3	0.38026													354
Q9D6K9	355	Q9D6K9	Q9D6K9	Ceramide synthase 5	Cers5	>sp|Q9D6K9|CERS5_MOUSE Ceramide synthase 5 OS=Mus musculus OX=10090 GN=Cers5 PE=1 SV=1	S	SRGKVSKDDRSDVESSSEEEDETTHKNNLSG	DDRS(1)DVES(0.998)S(0.996)S(0.996)EEEDET(0.006)T(0.003)HK	9	3	0.38026													355
Q9D6K9	356	Q9D6K9	Q9D6K9	Ceramide synthase 5	Cers5	>sp|Q9D6K9|CERS5_MOUSE Ceramide synthase 5 OS=Mus musculus OX=10090 GN=Cers5 PE=1 SV=1	S	RGKVSKDDRSDVESSSEEEDETTHKNNLSGS	DDRS(1)DVES(0.998)S(0.996)S(0.996)EEEDET(0.006)T(0.003)HK	10	3	0.38026													356
Q9CXF4	655	Q9CXF4	Q9CXF4	TBC1 domain family member 15	Tbc1d15	>sp|Q9CXF4|TBC15_MOUSE TBC1 domain family member 15 OS=Mus musculus OX=10090 GN=Tbc1d15 PE=1 SV=1	S	SSTLPILAASEAKDDSPTQTLASPNACRLTP	DDS(0.793)PT(0.207)QTLASPNACR	3	2	-0.89815													655
A0A087WNZ7;G5E870;A0A087WS33	997;1030;48	A0A087WNZ7	A0A087WNZ7	E3 ubiquitin-protein ligase TRIP12	Trip12	>tr|A0A087WNZ7|A0A087WNZ7_MOUSE E3 ubiquitin-protein ligase TRIP12 OS=Mus musculus OX=10090 GN=Trip12 PE=1 SV=1;>sp|G5E870|TRIPC_MOUSE E3 ubiquitin-protein ligase TRIP12 OS=Mus musculus OX=10090 GN=Trip12 PE=1 SV=1;>tr|A0A087WS33|A0A087WS33_MOUSE E3 ubiqui	S	HSRDDSLDLSPQGRLSDVLKRKRLPKRGPRR	DDSLDLS(0.027)PQGRLS(0.973)DVLK	13	2	1.955													997
A0A087WNZ7;G5E870;A0A087WS33	991;1024;42	A0A087WNZ7	A0A087WNZ7	E3 ubiquitin-protein ligase TRIP12	Trip12	>tr|A0A087WNZ7|A0A087WNZ7_MOUSE E3 ubiquitin-protein ligase TRIP12 OS=Mus musculus OX=10090 GN=Trip12 PE=1 SV=1;>sp|G5E870|TRIPC_MOUSE E3 ubiquitin-protein ligase TRIP12 OS=Mus musculus OX=10090 GN=Trip12 PE=1 SV=1;>tr|A0A087WS33|A0A087WS33_MOUSE E3 ubiqui	S	GSPSLQHSRDDSLDLSPQGRLSDVLKRKRLP	DDSLDLS(1)PQGR	7	2	-0.13332	1.45765		0.766756	0.998378	0.543647		0.543647		-0.38316	-0.00234186	-0.192751	0.417945	991
A2AWS5;B7ZDF7;Q3UJF1;B7ZDF5;Q9Z2V6	602;601;602;620;600	A2AWS5	A2AWS5	Histone deacetylase;Histone deacetylase 5	Hdac5	>tr|A2AWS5|A2AWS5_MOUSE Histone deacetylase OS=Mus musculus OX=10090 GN=Hdac5 PE=1 SV=1;>tr|B7ZDF7|B7ZDF7_MOUSE Histone deacetylase OS=Mus musculus OX=10090 GN=Hdac5 PE=1 SV=1;>tr|Q3UJF1|Q3UJF1_MOUSE Histone deacetylase OS=Mus musculus OX=10090 GN=Hdac5 PE	S	EEEEDCIQVKDEDGESGPDEGPDLEESSAGY	DEDGES(1)GPDEGPDLEESSAGYK	6	2	0.89699													602
Q8BQ33	1867	Q8BQ33	Q8BQ33	Treslin	Ticrr	>sp|Q8BQ33|TICRR_MOUSE Treslin OS=Mus musculus OX=10090 GN=Ticrr PE=1 SV=2	S	TRDEEVDVFPSTAEESPFSHTLSRKRPFRTY	DEEVDVFPS(0.006)T(0.006)AEES(0.902)PFS(0.068)HT(0.008)LS(0.009)R	14	3	-0.81594		1.15348				0.205995	0.205995						1867
D3Z0U0;Q8CDJ8	189;189	D3Z0U0	D3Z0U0	Stonin-1	Ston1	>tr|D3Z0U0|D3Z0U0_MOUSE Stonin-1 (Fragment) OS=Mus musculus OX=10090 GN=Ston1 PE=1 SV=8;>sp|Q8CDJ8|STON1_MOUSE Stonin-1 OS=Mus musculus OX=10090 GN=Ston1 PE=1 SV=2	S	HCAFSNPFWKDEGSASPFPLDSLASRKPFSP	DEGS(0.037)AS(0.963)PFPLDSLASR	6	2	-2.2555													189
Q3UZ39	501	Q3UZ39	Q3UZ39	Leucine-rich repeat flightless-interacting protein 1	Lrrfip1	>sp|Q3UZ39|LRRF1_MOUSE Leucine-rich repeat flightless-interacting protein 1 OS=Mus musculus OX=10090 GN=Lrrfip1 PE=1 SV=2	S	AEGRDEKPIQAEAQASPGAPINQSGHQDTTG	DEKPIQAEAQAS(1)PGAPINQSGHQDTTGPGSTDAQR	12	4	-0.20508			0.896803						-0.157137		-0.157137		501
Q3UZ39	525	Q3UZ39	Q3UZ39	Leucine-rich repeat flightless-interacting protein 1	Lrrfip1	>sp|Q3UZ39|LRRF1_MOUSE Leucine-rich repeat flightless-interacting protein 1 OS=Mus musculus OX=10090 GN=Lrrfip1 PE=1 SV=2	T	GHQDTTGPGSTDAQRTPPHAKERKKQGKSEQ	DEKPIQAEAQASPGAPINQSGHQDTT(0.001)GPGS(0.113)T(0.113)DAQRT(0.771)PPHAK	36	5	-0.52795	0.750035			0.625006	-0.41497		-0.41497			-0.678058	-0.678058		525
Q8VDD5	1714	Q8VDD5	Q8VDD5	Myosin-9	Myh9	>sp|Q8VDD5|MYH9_MOUSE Myosin-9 OS=Mus musculus OX=10090 GN=Myh9 PE=1 SV=4	S	AQQERDELADEIANSSGKGALALEEKRRLEA	DELADEIANS(0.25)S(0.75)GK	11	2	-1.3043													1714
A0A1B0GR76;Q8BYH8	1467;1467	A0A1B0GR76	A0A1B0GR76	Chromodomain-helicase-DNA-binding protein 9	Chd9	>tr|A0A1B0GR76|A0A1B0GR76_MOUSE Chromodomain-helicase-DNA-binding protein 9 OS=Mus musculus OX=10090 GN=Chd9 PE=1 SV=1;>sp|Q8BYH8|CHD9_MOUSE Chromodomain-helicase-DNA-binding protein 9 OS=Mus musculus OX=10090 GN=Chd9 PE=1 SV=2	S	QTRPFSATKDELAELSEAESEGEEKPKLRRP	DELAELS(1)EAES(1)EGEEKPK	7	2	2.9679	0.797307		0.555519		-0.326793		-0.326793		-0.848091		-0.848091		1467
A0A1B0GR76;Q8BYH8	1471;1471	A0A1B0GR76	A0A1B0GR76	Chromodomain-helicase-DNA-binding protein 9	Chd9	>tr|A0A1B0GR76|A0A1B0GR76_MOUSE Chromodomain-helicase-DNA-binding protein 9 OS=Mus musculus OX=10090 GN=Chd9 PE=1 SV=1;>sp|Q8BYH8|CHD9_MOUSE Chromodomain-helicase-DNA-binding protein 9 OS=Mus musculus OX=10090 GN=Chd9 PE=1 SV=2	S	FSATKDELAELSEAESEGEEKPKLRRPCDRS	DELAELS(1)EAES(1)EGEEKPK	11	2	2.9679	0.797307		0.555519		-0.326793		-0.326793		-0.848091		-0.848091		1471
Q8CCP0	737	Q8CCP0	Q8CCP0	Nuclear export mediator factor Nemf	Nemf	>sp|Q8CCP0|NEMF_MOUSE Nuclear export mediator factor Nemf OS=Mus musculus OX=10090 GN=Nemf PE=1 SV=2	S	VDQEDIAVHSGRDELSSEDGEAKAVTKDQEP	DELS(1)S(1)EDGEAK	4	2	-0.04528													737
Q8CCP0	738	Q8CCP0	Q8CCP0	Nuclear export mediator factor Nemf	Nemf	>sp|Q8CCP0|NEMF_MOUSE Nuclear export mediator factor Nemf OS=Mus musculus OX=10090 GN=Nemf PE=1 SV=2	S	DQEDIAVHSGRDELSSEDGEAKAVTKDQEPI	DELS(1)S(1)EDGEAK	5	2	-0.04528													738
P15066	253	P15066	P15066	Transcription factor jun-D	Jund	>sp|P15066|JUND_MOUSE Transcription factor jun-D OS=Mus musculus OX=10090 GN=Jund PE=1 SV=1	S	QTVPDVPSFGDSPPLSPIDMDTQERIKAERK	DEPQT(0.012)VPDVPS(0.42)FGDS(0.583)PPLS(0.98)PIDMDT(0.006)QER	19	3	-0.14649			0.653197	0.738168					-0.614409	-0.437979	-0.526194	0.0269738	253
P70399;A2AU90;F6QNC8	851;851;106	P70399	P70399	Tumor suppressor p53-binding protein 1	Tp53bp1;Trp53bp1	>sp|P70399|TP53B_MOUSE TP53-binding protein 1 OS=Mus musculus OX=10090 GN=Tp53bp1 PE=1 SV=3;>tr|A2AU90|A2AU90_MOUSE Transformation-related protein 53-binding protein 1 (Fragment) OS=Mus musculus OX=10090 GN=Trp53bp1 PE=1 SV=2;>tr|F6QNC8|F6QNC8_MOUSE Transf	S	RPDQETQQPQVQEKESPVTVDAEVADDKQLG	DEPVRPDQET(0.016)QQPQVQEKES(0.874)PVT(0.11)VDAEVADDK	20	3	1.4594			0.868028	0.534632					-0.204187	-0.903381	-0.553784	0.254032	851
P47930	120	P47930	P47930	Fos-related antigen 2	Fosl2	>sp|P47930|FOSL2_MOUSE Fos-related antigen 2 OS=Mus musculus OX=10090 GN=Fosl2 PE=1 SV=2	S	TIGTTVGRRRRDEQLSPEEEEKRRIRRERNK	DEQLS(1)PEEEEK	5	2	-0.47187		1.96386				0.973694	0.973694						120
P46938;G3UYW7	382;291	P46938	P46938	Transcriptional coactivator YAP1	Yap1	>sp|P46938|YAP1_MOUSE Transcriptional coactivator YAP1 OS=Mus musculus OX=10090 GN=Yap1 PE=1 SV=2;>tr|G3UYW7|G3UYW7_MOUSE Transcriptional coactivator YAP1 (Fragment) OS=Mus musculus OX=10090 GN=Yap1 PE=1 SV=1	S	SDPFLNSGTYHSRDESTDSGLSMSSYSIPRT	DES(0.822)T(0.177)DSGLSMSSYSIPR	3	2	0.77593			1.50945						0.594024		0.594024		382
O70472	1371	O70472	O70472	Transmembrane protein 131	Tmem131	>sp|O70472|TM131_MOUSE Transmembrane protein 131 OS=Mus musculus OX=10090 GN=Tmem131 PE=2 SV=2	S	HHDSSPLDVFTEQPPSPMSKSKGKGKSLQQR	DFDHHDSSPLDVFT(0.002)EQPPS(0.907)PMS(0.091)K	19	3	-0.13518													1371
F6ZL86;Q61712	282;477	F6ZL86	F6ZL86	DnaJ homolog subfamily C member 1	Dnajc1	>tr|F6ZL86|F6ZL86_MOUSE DnaJ homolog subfamily C member 1 (Fragment) OS=Mus musculus OX=10090 GN=Dnajc1 PE=1 SV=1;>sp|Q61712|DNJC1_MOUSE DnaJ homolog subfamily C member 1 OS=Mus musculus OX=10090 GN=Dnajc1 PE=1 SV=1	S	RGKRQKDFDISEQNDSSDEEKQRKERTRAAE	DFDIS(0.022)EQNDS(0.989)S(0.989)DEEKQR	10	2	0.2826		1.20558				0.269729	0.269729						282
F6ZL86;Q61712	283;478	F6ZL86	F6ZL86	DnaJ homolog subfamily C member 1	Dnajc1	>tr|F6ZL86|F6ZL86_MOUSE DnaJ homolog subfamily C member 1 (Fragment) OS=Mus musculus OX=10090 GN=Dnajc1 PE=1 SV=1;>sp|Q61712|DNJC1_MOUSE DnaJ homolog subfamily C member 1 OS=Mus musculus OX=10090 GN=Dnajc1 PE=1 SV=1	S	GKRQKDFDISEQNDSSDEEKQRKERTRAAEE	DFDIS(0.022)EQNDS(0.989)S(0.989)DEEKQR	11	2	0.2826		1.20558				0.269729	0.269729						283
E9Q577;A0A0R4J073;Q5U5Q9;E9PWM5	379;379;379;379	E9Q577	E9Q577	BRCA1-A complex subunit RAP80	Uimc1	>tr|E9Q577|E9Q577_MOUSE BRCA1-A complex subunit RAP80 OS=Mus musculus OX=10090 GN=Uimc1 PE=1 SV=1;>tr|A0A0R4J073|A0A0R4J073_MOUSE BRCA1-A complex subunit RAP80 OS=Mus musculus OX=10090 GN=Uimc1 PE=1 SV=1;>sp|Q5U5Q9|UIMC1_MOUSE BRCA1-A complex subunit RAP80	S	SRASVWHSETKDFQKSPIKSLKQKLLLEEEP	DFQKS(1)PIK	5	2	-2.2536		0.45097	0.539055			-1.1489	-1.1489		-0.891496		-0.891496		379
Q9DBX5;P47713	507;515	Q9DBX5	Q9DBX5	Cytosolic phospholipase A2;Phospholipase A2;Lysophospholipase	Pla2g4a	>tr|Q9DBX5|Q9DBX5_MOUSE Phospholipase A2 OS=Mus musculus OX=10090 GN=Pla2g4a PE=1 SV=1;>sp|P47713|PA24A_MOUSE Cytosolic phospholipase A2 OS=Mus musculus OX=10090 GN=Pla2g4a PE=1 SV=1	S	TSYPLSPLRDFSSQDSFDDELDAAVADPDEF	DFS(0.005)S(0.016)QDS(0.979)FDDELDAAVADPDEFER	7	3	0.057913	0.972471		0.52245		-0.0402728		-0.0402728		-0.936634		-0.936634		507
Q5DTX6	954	Q5DTX6	Q5DTX6	Junctional protein associated with coronary artery disease	Jcad	>sp|Q5DTX6|JCAD_MOUSE Junctional protein associated with coronary artery disease OS=Mus musculus OX=10090 GN=Jcad PE=1 SV=2	S	QKSQEDLNGMCERDFSPRPVSRIAPIDTKAA	DFS(1)PRPVSR	3	2	-1.0935	0.504814			0.814061	-0.986177		-0.986177			-0.296792	-0.296792		954
P48754	454	P48754	P48754	Breast cancer type 1 susceptibility protein homolog	Brca1	>sp|P48754|BRCA1_MOUSE Breast cancer type 1 susceptibility protein homolog OS=Mus musculus OX=10090 GN=Brca1 PE=1 SV=3	S	CKSGRDFSKPVEDNISDKIFGKSYQRKGSRP	DFSKPVEDNIS(1)DKIFGK	11	3	0.69951			0.718191	0.483804					-0.47756	-1.04751	-0.762533	0.115886	454
Z4YJT3;Q6ZQ58	68;68	Z4YJT3	Z4YJT3	La-related protein 1	Larp1	>tr|Z4YJT3|Z4YJT3_MOUSE La-related protein 1 OS=Mus musculus OX=10090 GN=Larp1 PE=1 SV=1;>sp|Q6ZQ58|LARP1_MOUSE La-related protein 1 OS=Mus musculus OX=10090 GN=Larp1 PE=1 SV=3	S	RPACARPGRDGAERESPRPPAAAEAPAGSDG	DGAERES(1)PRPPAAAEAPAGS(1)DGEDGGR	7	3	-0.25034													68
Q6PR54	1351	Q6PR54	Q6PR54	Telomere-associated protein RIF1	Rif1	>sp|Q6PR54|RIF1_MOUSE Telomere-associated protein RIF1 OS=Mus musculus OX=10090 GN=Rif1 PE=1 SV=2	S	LEHKDGDPKPAVENASLEDLTTEEKNVGINM	DGDPKPAVENAS(1)LEDLTTEEK	12	2	0.69875	1.24189		0.765309	0.70902	0.312533		0.312533		-0.385885	-0.496102	-0.440994	0.0152595	1351
Q9Z0E8	548	Q9Z0E8	Q9Z0E8	Solute carrier family 22 member 5	Slc22a5	>sp|Q9Z0E8|S22A5_MOUSE Solute carrier family 22 member 5 OS=Mus musculus OX=10090 GN=Slc22a5 PE=1 SV=1	S	WQIQSQTRMQKDGEESPTVLKSTAF______	DGEES(0.909)PT(0.091)VLK	5	2	-0.2624	1.33756				0.419605		0.419605						548
Q3TML0;Q922R8	433;428	Q3TML0	Q3TML0	Protein disulfide-isomerase A6	Pdia6	>tr|Q3TML0|Q3TML0_MOUSE Protein disulfide-isomerase A6 OS=Mus musculus OX=10090 GN=Pdia6 PE=1 SV=1;>sp|Q922R8|PDIA6_MOUSE Protein disulfide-isomerase A6 OS=Mus musculus OX=10090 GN=Pdia6 PE=1 SV=3	S	DGKDGELPVEDDIDLSDVELDDLEKDEL___	DGELPVEDDIDLS(1)DVELDDLEKDEL	13	3	0.23578			0.974796						-0.0368281		-0.0368281		433
E9QQ10;Q70FJ1	3676;3694	E9QQ10	E9QQ10	A-kinase anchor protein 9	Akap9	>tr|E9QQ10|E9QQ10_MOUSE A-kinase anchor protein 9 OS=Mus musculus OX=10090 GN=Akap9 PE=1 SV=1;>sp|Q70FJ1|AKAP9_MOUSE A-kinase anchor protein 9 OS=Mus musculus OX=10090 GN=Akap9 PE=1 SV=2	S	TSTSSININRDGFGLSPGIEKTDPFYHSPGG	DGFGLS(1)PGIEK	6	2	-1.0152			0.694212						-0.526551		-0.526551		3676
Q9DBE9	532	Q9DBE9	Q9DBE9	pre-rRNA processing protein FTSJ3	Ftsj3	>sp|Q9DBE9|SPB1_MOUSE pre-rRNA processing protein FTSJ3 OS=Mus musculus OX=10090 GN=Ftsj3 PE=1 SV=1	S	LQEEQASLWFSKDGFSGIEDDADEALEISQA	DGFS(1)GIEDDADEALEISQAQLLYK	4	3	0.80991				0.790082						-0.339926	-0.339926		532
J3QP81;A0A087WS18;A0A087WQ95;A0A087WNW8;A0A087WP42;A0A087WRE8;A0A0A6YXZ1;A0A087WRK0;E9QNY9;A0A087WQ31;A0A0A6YWK1;E9Q6L0;A0A087WQF1;E9QKH0;Q80TV8	1144;1145;1154;1160;1177;1211;929;1162;1211;1237;269;1137;1153;1221;1220	J3QP81;E9Q6L0	E9Q6L0	CLIP-associating protein 1	Clasp1	>tr|J3QP81|J3QP81_MOUSE CLIP-associating protein 1 OS=Mus musculus OX=10090 GN=Clasp1 PE=1 SV=1;>tr|A0A087WS18|A0A087WS18_MOUSE CLIP-associating protein 1 OS=Mus musculus OX=10090 GN=Clasp1 PE=1 SV=2;>tr|A0A087WQ95|A0A087WQ95_MOUSE CLIP-associating protein	S	GKKDCDIVSRDGGAASPATEGRGGSEIEGGR	DGGAAS(0.999)PAT(0.001)EGR	6	2	-1.0827													1144;1137
A0A0J9YV40;Q3V2L1;Q8K2W7;P97440	20;20;20;20	A0A0J9YV40	A0A0J9YV40	Histone RNA hairpin-binding protein	Slbp	>tr|A0A0J9YV40|A0A0J9YV40_MOUSE Histone RNA hairpin-binding protein OS=Mus musculus OX=10090 GN=Slbp PE=1 SV=1;>tr|Q3V2L1|Q3V2L1_MOUSE Histone RNA hairpin-binding protein OS=Mus musculus OX=10090 GN=Slbp PE=1 SV=1;>tr|Q8K2W7|Q8K2W7_MOUSE Histone RNA hairpi	S	PRSPPGYGSRRDGGASPRSPARWSLGRKRRA	DGGAS(1)PRS(1)PAR	5	2	0.49534				0.598378						-0.740871	-0.740871		20
A0A0J9YV40;Q3V2L1;Q8K2W7;P97440	23;23;23;23	A0A0J9YV40	A0A0J9YV40	Histone RNA hairpin-binding protein	Slbp	>tr|A0A0J9YV40|A0A0J9YV40_MOUSE Histone RNA hairpin-binding protein OS=Mus musculus OX=10090 GN=Slbp PE=1 SV=1;>tr|Q3V2L1|Q3V2L1_MOUSE Histone RNA hairpin-binding protein OS=Mus musculus OX=10090 GN=Slbp PE=1 SV=1;>tr|Q8K2W7|Q8K2W7_MOUSE Histone RNA hairpi	S	PPGYGSRRDGGASPRSPARWSLGRKRRADGR	DGGAS(1)PRS(1)PAR	8	2	0.49534				0.598378						-0.740871	-0.740871		23
A0A0H2UH17;A0A0G2JDV6;Q80X50	116;116;116	A0A0H2UH17	A0A0H2UH17	Ubiquitin-associated protein 2-like	Ubap2l	>tr|A0A0H2UH17|A0A0H2UH17_MOUSE Ubiquitin associated protein 2-like, isoform CRA_b OS=Mus musculus OX=10090 GN=Ubap2l PE=1 SV=1;>tr|A0A0G2JDV6|A0A0G2JDV6_MOUSE Ubiquitin associated protein 2-like, isoform CRA_g OS=Mus musculus OX=10090 GN=Ubap2l PE=1 SV=1;	S	KKKGVSGQKDGGQTESNEEGKENRDRDRDYS	DGGQT(0.001)ES(0.999)NEEGKENR	7	2	0.85444		0.714888				-0.484212	-0.484212						116
A2AFQ0;Q7TMY8	2363;2362	A2AFQ0	A2AFQ0	E3 ubiquitin-protein ligase HUWE1	Huwe1	>tr|A2AFQ0|A2AFQ0_MOUSE E3 ubiquitin-protein ligase HUWE1 OS=Mus musculus OX=10090 GN=Huwe1 PE=1 SV=1;>sp|Q7TMY8|HUWE1_MOUSE E3 ubiquitin-protein ligase HUWE1 OS=Mus musculus OX=10090 GN=Huwe1 PE=1 SV=5	S	ELEDLIDELLERDGGSGNSTIIVSRSGEDES	DGGS(1)GNS(0.801)T(0.199)IIVS(0.001)R	4	2	-0.28156													2363
A2AFQ0;Q7TMY8	2366;2365	A2AFQ0	A2AFQ0	E3 ubiquitin-protein ligase HUWE1	Huwe1	>tr|A2AFQ0|A2AFQ0_MOUSE E3 ubiquitin-protein ligase HUWE1 OS=Mus musculus OX=10090 GN=Huwe1 PE=1 SV=1;>sp|Q7TMY8|HUWE1_MOUSE E3 ubiquitin-protein ligase HUWE1 OS=Mus musculus OX=10090 GN=Huwe1 PE=1 SV=5	S	DLIDELLERDGGSGNSTIIVSRSGEDESQED	DGGS(1)GNS(0.801)T(0.199)IIVS(0.001)R	7	2	-0.28156													2366
Q8CFC7	448	Q8CFC7	Q8CFC7	CLK4-associating serine/arginine rich protein	Clasrp	>sp|Q8CFC7|CLASR_MOUSE CLK4-associating serine/arginine rich protein OS=Mus musculus OX=10090 GN=Clasrp PE=1 SV=3	S	GRRHSDGGSRDGHRYSRSPARRGGYVPRRRS	DGHRY(0.003)S(0.998)RS(0.999)PAR	6	3	-0.23987	0.552574		0.5279	0.564772	-0.85576		-0.85576		-0.921664	-0.824258	-0.872961	0.00309813	448
Q8CFC7	450	Q8CFC7	Q8CFC7	CLK4-associating serine/arginine rich protein	Clasrp	>sp|Q8CFC7|CLASR_MOUSE CLK4-associating serine/arginine rich protein OS=Mus musculus OX=10090 GN=Clasrp PE=1 SV=3	S	RHSDGGSRDGHRYSRSPARRGGYVPRRRSRS	DGHRY(0.005)S(0.996)RS(0.999)PAR	8	3	-0.24153	0.552574		0.5279	0.564772	-0.85576		-0.85576		-0.921664	-0.824258	-0.872961	0.00309813	450
S4R2L4;S4R1G6;S4R1Z8	17;17;17	S4R2L4	S4R2L4		Rsrc2	>tr|S4R2L4|S4R2L4_MOUSE Arginine/serine-rich coiled-coil protein 2 OS=Mus musculus OX=10090 GN=Rsrc2 PE=1 SV=1;>tr|S4R1G6|S4R1G6_MOUSE Arginine/serine-rich coiled-coil protein 2 OS=Mus musculus OX=10090 GN=Rsrc2 PE=1 SV=1;>tr|S4R1Z8|S4R1Z8_MOUSE Arginine/s	S	AAIDTERDGLALEKTSPDREKKKEQSDISIS	DGLALEKT(0.036)S(0.964)PDREK	9	2	-0.17845	0.990386		0.709673	0.73049	-0.0139365		-0.0139365		-0.494773	-0.453063	-0.473918	0.00193085	17
S4R2L4;S4R1G6;S4R1Z8	16;16;16	S4R2L4	S4R2L4		Rsrc2	>tr|S4R2L4|S4R2L4_MOUSE Arginine/serine-rich coiled-coil protein 2 OS=Mus musculus OX=10090 GN=Rsrc2 PE=1 SV=1;>tr|S4R1G6|S4R1G6_MOUSE Arginine/serine-rich coiled-coil protein 2 OS=Mus musculus OX=10090 GN=Rsrc2 PE=1 SV=1;>tr|S4R1Z8|S4R1Z8_MOUSE Arginine/s	T	MAAIDTERDGLALEKTSPDREKKKEQSDISI	DGLALEKT(0.793)S(0.207)PDREK	8	3	0.037078	0.699456		0.671669	0.709825	-0.515695		-0.515695		-0.574178	-0.494465	-0.534322	0.00551816	16
Q8CJF7	2067	Q8CJF7	Q8CJF7	Protein ELYS	Ahctf1	>sp|Q8CJF7|ELYS_MOUSE Protein ELYS OS=Mus musculus OX=10090 GN=Ahctf1 PE=1 SV=1	T	ESADRRDGLLAAAALTPSAQGTRTRSRRTML	DGLLAAAALT(0.792)PS(0.153)AQGT(0.055)R	10	2	1.1397													2067
E9PW90;Q91YT7;F6Y6H7	39;39;15	E9PW90	E9PW90	YTH domain-containing family protein 2	Ythdf2	>tr|E9PW90|E9PW90_MOUSE YTH domain-containing family protein 2 OS=Mus musculus OX=10090 GN=Ythdf2 PE=1 SV=1;>sp|Q91YT7|YTHD2_MOUSE YTH domain-containing family protein 2 OS=Mus musculus OX=10090 GN=Ythdf2 PE=1 SV=1;>tr|F6Y6H7|F6Y6H7_MOUSE YTH domain-contai	S	HQKDGLNDDDFEPYLSPQARPERQGRGK___	DGLNDDDFEPYLS(1)PQAR	13	2	0.77497													39
A0A1B0GT92;Q9Z1E4	608;672	A0A1B0GT92	A0A1B0GT92	Glycogen [starch] synthase, muscle	Gys1	>tr|A0A1B0GT92|A0A1B0GT92_MOUSE Glycogen [starch] synthase OS=Mus musculus OX=10090 GN=Gys1 PE=1 SV=1;>sp|Q9Z1E4|GYS1_MOUSE Glycogen [starch] synthase, muscle OS=Mus musculus OX=10090 GN=Gys1 PE=1 SV=2	S	SEDEEEPRDGPLGEDSERYDEEEEAAKDRRN	DGPLGEDS(0.994)ERY(0.006)DEEEEAAK	8	3	-0.70393	0.357402				-1.48438		-1.48438						608
P20152	459	P20152	P20152	Vimentin	Vim	>sp|P20152|VIME_MOUSE Vimentin OS=Mus musculus OX=10090 GN=Vim PE=1 SV=3	S	IKTVETRDGQVINETSQHHDDLE________	DGQVINET(0.08)S(0.92)QHHDDLE	9	3	-0.23223													459
Q5SV55;Q9CSB4	928;990	Q5SV55	Q5SV55	Partitioning defective 3 homolog B	Pard3b	>tr|Q5SV55|Q5SV55_MOUSE Ortholog of human amyotrophic lateral sclerosis 2 (Juvenile) chromosome region, candidate 19 (ALS2CR19) OS=Mus musculus OX=10090 GN=Pard3b PE=1 SV=1;>sp|Q9CSB4|PAR3L_MOUSE Partitioning defective 3 homolog B OS=Mus musculus OX=10090	S	LRAGPLAYPRDGRPLSPDHLEGLYAKVNKPY	DGRPLS(1)PDHLEGLYAK	6	3	0.52694													928
Q8BTI8	1409	Q8BTI8	Q8BTI8	Serine/arginine repetitive matrix protein 2	Srrm2	>sp|Q8BTI8|SRRM2_MOUSE Serine/arginine repetitive matrix protein 2 OS=Mus musculus OX=10090 GN=Srrm2 PE=1 SV=3	T	RSRSGSSPGLRDGSGTPSRHSLSGSSPGMKD	DGS(0.022)GT(0.977)PS(0.85)RHS(0.147)LS(0.532)GS(0.288)S(0.185)PGMK	5	3	-0.77555													1409
Q8BTI8	1411	Q8BTI8	Q8BTI8	Serine/arginine repetitive matrix protein 2	Srrm2	>sp|Q8BTI8|SRRM2_MOUSE Serine/arginine repetitive matrix protein 2 OS=Mus musculus OX=10090 GN=Srrm2 PE=1 SV=3	S	RSGSSPGLRDGSGTPSRHSLSGSSPGMKDTP	DGS(0.022)GT(0.977)PS(0.85)RHS(0.147)LS(0.532)GS(0.288)S(0.185)PGMK	7	3	-0.77555													1411
Q8BTI8	1418	Q8BTI8	Q8BTI8	Serine/arginine repetitive matrix protein 2	Srrm2	>sp|Q8BTI8|SRRM2_MOUSE Serine/arginine repetitive matrix protein 2 OS=Mus musculus OX=10090 GN=Srrm2 PE=1 SV=3	S	LRDGSGTPSRHSLSGSSPGMKDTPQTPSRGR	DGS(0.429)GT(0.535)PS(0.038)RHS(0.045)LS(0.096)GS(0.865)S(0.992)PGMK	14	2	-0.34316		0.360346				-1.47255	-1.47255						1418
D3Z719;Q9DB90	53;53	D3Z719	D3Z719	Protein SMG9	Smg9	>tr|D3Z719|D3Z719_MOUSE Protein SMG9 (Fragment) OS=Mus musculus OX=10090 GN=Smg9 PE=1 SV=1;>sp|Q9DB90|SMG9_MOUSE Protein SMG9 OS=Mus musculus OX=10090 GN=Smg9 PE=1 SV=1	S	ERDYIAPWERERRDGSEDPSTNVMQKTPIIL	DGS(1)EDPSTNVMQK	3	2	-0.020654				0.8607						-0.216417	-0.216417		53
B2KF50	929	B2KF50	B2KF50		Uhrf1bp1	>tr|B2KF50|B2KF50_MOUSE UHRF1 (ICBP90)-binding protein 1 OS=Mus musculus OX=10090 GN=Uhrf1bp1 PE=1 SV=1	S	SDQGAVSPEKVLRDGSGENLAASQERLPSDG	DGS(1)GENLAASQER	3	2	-0.90728		0.751877		0.965578		-0.411432	-0.411432			-0.0505359	-0.0505359		929
E9Q8X5	537	E9Q8X5	E9Q8X5		Zbtb10	>tr|E9Q8X5|E9Q8X5_MOUSE Zinc finger and BTB domain-containing 10 OS=Mus musculus OX=10090 GN=Zbtb10 PE=1 SV=1	S	VENYQMNDSNWIRDGSPELAENESQGKTKVF	DGS(1)PELAENESQGK	3	2	-0.57731		1.06861				0.0957302	0.0957302						537
Q5SNZ0	230	Q5SNZ0	Q5SNZ0	Girdin	Ccdc88a	>sp|Q5SNZ0|GRDN_MOUSE Girdin OS=Mus musculus OX=10090 GN=Ccdc88a PE=1 SV=2	S	SEERDGVHFLPHASSSAQSPCGSPGMKRTES	DGVHFLPHAS(0.012)S(0.05)S(0.926)AQS(0.015)PCGS(0.998)PGMK	12	3	-1.2445			0.416849						-1.2624		-1.2624		230
Q5SNZ0	237	Q5SNZ0	Q5SNZ0	Girdin	Ccdc88a	>sp|Q5SNZ0|GRDN_MOUSE Girdin OS=Mus musculus OX=10090 GN=Ccdc88a PE=1 SV=2	S	HFLPHASSSAQSPCGSPGMKRTESRQHLSVE	DGVHFLPHAS(0.012)S(0.05)S(0.926)AQS(0.015)PCGS(0.998)PGMK	19	3	-1.2445			0.416849	0.589965					-1.2624	-0.761299	-1.01185	0.0561957	237
F8VQ95;Q6Y685	378;376	F8VQ95	F8VQ95	Transforming acidic coiled-coil-containing protein 1	Tacc1	>tr|F8VQ95|F8VQ95_MOUSE Transforming acidic coiled-coil-containing protein 1 OS=Mus musculus OX=10090 GN=Tacc1 PE=1 SV=1;>sp|Q6Y685|TACC1_MOUSE Transforming acidic coiled-coil-containing protein 1 OS=Mus musculus OX=10090 GN=Tacc1 PE=1 SV=1	S	QPSDPTVQDALLDQMSPKLDPSKRSHPPANF	DGVSKPVGVEQPSDPTVQDALLDQMS(1)PK	26	3	-1.1229		1.1355		1.18378		0.183323	0.183323			0.243402	0.243402		378
Q91YN0	79	Q91YN0	Q91YN0	Protein C12orf4 homolog	D6Wsu163e	>sp|Q91YN0|CL004_MOUSE Protein C12orf4 homolog OS=Mus musculus OX=10090 GN=D6Wsu163e PE=1 SV=1	S	ALSRFIEEESLRDHDSDAEACLEAVKSGEVD	DHDS(1)DAEACLEAVK	4	2	-1.7926	0.776503				-0.364936		-0.364936						79
Z4YM25;Q8BHJ9	235;235	Z4YM25	Z4YM25	Pre-mRNA-splicing factor SLU7	Slu7	>tr|Z4YM25|Z4YM25_MOUSE Pre-mRNA-splicing factor SLU7 (Fragment) OS=Mus musculus OX=10090 GN=Slu7 PE=1 SV=1;>sp|Q8BHJ9|SLU7_MOUSE Pre-mRNA-splicing factor SLU7 OS=Mus musculus OX=10090 GN=Slu7 PE=1 SV=1	S	WGEEEPNSQMEKDHNSEDEDEDKYADDIDMP	DHNS(0.999)EDEDEDKY(0.001)ADDIDMPGQNFDSK	4	3	0.40208													235
Q9D824	481	Q9D824	Q9D824	Pre-mRNA 3'-end-processing factor FIP1	Fip1l1	>sp|Q9D824|FIP1_MOUSE Pre-mRNA 3'-end-processing factor FIP1 OS=Mus musculus OX=10090 GN=Fip1l1 PE=1 SV=1	T	RERTRERERERDHSPTPSVFNSDEERYRYRE	DHS(0.996)PT(0.856)PS(0.19)VFNS(0.958)DEER	5	2	-0.82169		0.643114				-0.636853	-0.636853						481
A2AIX1;E9QAT4	1323;1323	A2AIX1	A2AIX1		Sec16a	>tr|A2AIX1|A2AIX1_MOUSE Protein transport protein sec16 OS=Mus musculus OX=10090 GN=Sec16a PE=1 SV=1;>tr|E9QAT4|E9QAT4_MOUSE Protein transport protein sec16 OS=Mus musculus OX=10090 GN=Sec16a PE=1 SV=1	S	YDSEHDPYRKDHYAYSDRPEKCDDHWRYDPR	DHYAYS(1)DRPEK	6	3	-0.65941	1.27357		0.99161	0.654562	0.348882		0.348882		-0.0121549	-0.611397	-0.311776	0.407349	1323
Q62383	1523	Q62383	Q62383	Transcription elongation factor SPT6	Supt6h	>sp|Q62383|SPT6H_MOUSE Transcription elongation factor SPT6 OS=Mus musculus OX=10090 GN=Supt6h PE=1 SV=2	T	FRWFKDHYQDPVPGITPSSSNRTRTPASINA	DHYQDPVPGIT(0.889)PS(0.037)S(0.037)S(0.037)NR	11	3	-0.3058	0.888168		0.67098		-0.171096		-0.171096		-0.575658		-0.575658		1523
Q8CH02	409	Q8CH02	Q8CH02	SURP and G-patch domain-containing protein 1	Sugp1	>sp|Q8CH02|SUGP1_MOUSE SURP and G-patch domain-containing protein 1 OS=Mus musculus OX=10090 GN=Sugp1 PE=1 SV=1	S	LPPAELAQRDIDASPSPLSVQDLKGLGYEKG	DIDAS(0.001)PS(0.939)PLS(0.06)VQDLK	7	2	-0.18293													409
Q00899	247	Q00899	Q00899	Transcriptional repressor protein YY1	Yy1	>sp|Q00899|TYY1_MOUSE Transcriptional repressor protein YY1 OS=Mus musculus OX=10090 GN=Yy1 PE=1 SV=1	S	IDHETVVEEQIIGENSPPDYSEYMTGKKLPP	DIDHETVVEEQIIGENS(0.995)PPDY(0.004)S(0.001)EYMTGK	17	3	-0.021898				0.516406						-0.953422	-0.953422		247
A0A0R4J0S4;Q80Y17	982;982	A0A0R4J0S4	A0A0R4J0S4	Lethal(2) giant larvae protein homolog 1	Llgl1	>tr|A0A0R4J0S4|A0A0R4J0S4_MOUSE Lethal(2) giant larvae protein homolog 1 OS=Mus musculus OX=10090 GN=Llgl1 PE=1 SV=1;>sp|Q80Y17|L2GL1_MOUSE Lethal(2) giant larvae protein homolog 1 OS=Mus musculus OX=10090 GN=Llgl1 PE=1 SV=1	S	LSQANGTRDIILAPESCEGSPSSAHSKRADT	DIILAPES(0.954)CEGS(0.81)PS(0.156)S(0.068)AHS(0.013)K	8	3	-0.65576		0.921208				-0.118401	-0.118401						982
D3Z5I9;Q9CXK9;D3YV48	203;243;203	D3Z5I9	D3Z5I9	RNA-binding protein 33	Rbm33	>tr|D3Z5I9|D3Z5I9_MOUSE RNA-binding protein 33 OS=Mus musculus OX=10090 GN=Rbm33 PE=1 SV=1;>sp|Q9CXK9|RBM33_MOUSE RNA-binding protein 33 OS=Mus musculus OX=10090 GN=Rbm33 PE=1 SV=2;>tr|D3YV48|D3YV48_MOUSE RNA-binding protein 33 OS=Mus musculus OX=10090 GN=	S	GGMETLELQKDIKEESDEEDDDDEESGRLRF	DIKEES(1)DEEDDDDEESGR	6	2	-0.35113													203
P98203	205	P98203	P98203	Armadillo repeat protein deleted in velo-cardio-facial syndrome homolog	Arvcf	>sp|P98203|ARVC_MOUSE Armadillo repeat protein deleted in velo-cardio-facial syndrome homolog OS=Mus musculus OX=10090 GN=Arvcf PE=1 SV=2	S	GFPDGPESRDIPSYGSLSRGLGVRPPRTGLL	DIPS(0.004)YGS(0.879)LS(0.117)R	7	2	-0.29206				0.72182						-0.470288	-0.470288		205
A0A2R8VH96;Q8BJ34	65;65	A0A2R8VH96	A0A2R8VH96	Meiosis arrest female protein 1	Marf1	>tr|A0A2R8VH96|A0A2R8VH96_MOUSE Meiosis regulator and mRNA stability factor 1 OS=Mus musculus OX=10090 GN=Marf1 PE=1 SV=1;>sp|Q8BJ34|MARF1_MOUSE Meiosis regulator and mRNA stability factor 1 OS=Mus musculus OX=10090 GN=Marf1 PE=1 SV=3	S	YMENKKAAVELKDIPSPLHVGSKFFPAVPLP	DIPS(0.999)PLHVGS(0.001)K	4	2	-0.25224			1.26756						0.342055		0.342055		65
A0A1D5RLR6;P08030	30;30	A0A1D5RLR6	A0A1D5RLR6	Adenine phosphoribosyltransferase	Aprt	>tr|A0A1D5RLR6|A0A1D5RLR6_MOUSE Adenine phosphoribosyltransferase OS=Mus musculus OX=10090 GN=Aprt PE=1 SV=1;>sp|P08030|APT_MOUSE Adenine phosphoribosyltransferase OS=Mus musculus OX=10090 GN=Aprt PE=1 SV=2	S	SFPDFPIPGVLFRDISPLLKDPDSFRASIRL	DIS(1)PLLKDPDSFR	3	3	-0.050359	0.376824				-1.40804		-1.40804						30
Q9CU65	1375	Q9CU65	Q9CU65	Zinc finger MYM-type protein 2	Zmym2	>sp|Q9CU65|ZMYM2_MOUSE Zinc finger MYM-type protein 2 OS=Mus musculus OX=10090 GN=Zmym2 PE=1 SV=3	T	VKDIYDKDNYELDEDTD______________	DIYDKDNYELDEDT(1)D	14	2	0.41514				0.628378						-0.670295	-0.670295		1375
Q91XC8;A0A087WR57	51;28	Q91XC8	Q91XC8	Death-associated protein 1	Dap	>sp|Q91XC8|DAP1_MOUSE Death-associated protein 1 OS=Mus musculus OX=10090 GN=Dap PE=1 SV=3;>tr|A0A087WR57|A0A087WR57_MOUSE Death-associated protein 1 OS=Mus musculus OX=10090 GN=Dap PE=1 SV=1	S	GKEERDKDDQEWESTSPPKPTVFISGVIARG	DKDDQEWEST(0.016)S(0.983)PPKPT(0.001)VFISGVIAR	11	4	-0.27957			1.0306	1.06084					0.0434776	0.0852073	0.0643425	0.0910262	51
A0A2I3BPY7;Q9EP71	370;399	A0A2I3BPY7	A0A2I3BPY7	Ankycorbin	Rai14	>tr|A0A2I3BPY7|A0A2I3BPY7_MOUSE Ankycorbin OS=Mus musculus OX=10090 GN=Rai14 PE=1 SV=1;>sp|Q9EP71|RAI14_MOUSE Ankycorbin OS=Mus musculus OX=10090 GN=Rai14 PE=1 SV=1	S	LSFQSFHSTQTDLAPSPGKASDIPSSDAKSS	DKEAEADLS(0.054)FQS(0.044)FHS(0.044)T(0.044)QT(0.044)DLAPS(0.768)PGK	23	3	0.9069		1.078				0.108352	0.108352						370
Q9DBR7	299	Q9DBR7	Q9DBR7	Protein phosphatase 1 regulatory subunit 12A	Ppp1r12a	>sp|Q9DBR7|MYPT1_MOUSE Protein phosphatase 1 regulatory subunit 12A OS=Mus musculus OX=10090 GN=Ppp1r12a PE=1 SV=2	S	QKKQTLLHSEKRDKKSPLIESTANMENNQPQ	DKKS(0.911)PLIES(0.044)T(0.044)ANMENNQPQK	4	3	0.42267													299
Q9WVK4	456	Q9WVK4	Q9WVK4	EH domain-containing protein 1	Ehd1	>sp|Q9WVK4|EHD1_MOUSE EH domain-containing protein 1 OS=Mus musculus OX=10090 GN=Ehd1 PE=1 SV=1	S	VGKDKPTYDEIFYTLSPVNGKITGANAKKEM	DKPTYDEIFY(0.006)T(0.068)LS(0.926)PVNGK	13	3	-3.2204				1.91972						0.940896	0.940896		456
Q6P5D4	439	Q6P5D4	Q6P5D4	Centrosomal protein of 135 kDa	Cep135	>sp|Q6P5D4|CP135_MOUSE Centrosomal protein of 135 kDa OS=Mus musculus OX=10090 GN=Cep135 PE=1 SV=1	S	VERMRLEHGIKRRDKSPSRLDTFLKGIEEER	DKS(0.881)PS(0.116)RLDT(0.002)FLK	3	3	-0.34615			0.634702						-0.655848		-0.655848		439
Q8BSE7;A0A1L1ST22	241;241	Q8BSE7	Q8BSE7		Clasp2	>tr|Q8BSE7|Q8BSE7_MOUSE CLIP-associating protein 2 OS=Mus musculus OX=10090 GN=Clasp2 PE=1 SV=1;>tr|A0A1L1ST22|A0A1L1ST22_MOUSE CLIP-associating protein 2 OS=Mus musculus OX=10090 GN=Clasp2 PE=1 SV=1	S	VQNSGGMILSVCKDKSFDDEESVDGNRPSSA	DKS(1)FDDEESVDGNRPSSAASAFK	3	3	-0.718	1.30453		0.631867		0.383535		0.383535		-0.662307		-0.662307		241
Q8VDM4;E9Q2S8;A0A338P6M5	9;9;9	Q8VDM4	Q8VDM4	26S proteasome non-ATPase regulatory subunit 2	Psmd2	>sp|Q8VDM4|PSMD2_MOUSE 26S proteasome non-ATPase regulatory subunit 2 OS=Mus musculus OX=10090 GN=Psmd2 PE=1 SV=1;>tr|E9Q2S8|E9Q2S8_MOUSE 26S proteasome non-ATPase regulatory subunit 2 OS=Mus musculus OX=10090 GN=Psmd2 PE=1 SV=1;>tr|A0A338P6M5|A0A338P6M5_M	T	_______MEEGGRDKTPVQSQQPSATTPSGA	DKT(1)PVQSQQPSATTPSGADEK	3	2	1.5653		0.705525		0.646126		-0.50323	-0.50323			-0.630113	-0.630113		9
Q9ER00	218	Q9ER00	Q9ER00	Syntaxin-12	Stx12	>sp|Q9ER00|STX12_MOUSE Syntaxin-12 OS=Mus musculus OX=10090 GN=Stx12 PE=1 SV=1	S	KDLAMMIHDQGDLIDSIEANVESSEVHVERA	DLAMMIHDQGDLIDS(0.99)IEANVES(0.007)S(0.003)EVHVER	15	4	-2.0848													218
P30276	397	P30276	P30276	G2/mitotic-specific cyclin-B2	Ccnb2	>sp|P30276|CCNB2_MOUSE G2/mitotic-specific cyclin-B2 OS=Mus musculus OX=10090 GN=Ccnb2 PE=1 SV=2	S	LNSKIIKDLASPLLGSP______________	DLASPLLGS(1)P	9	2	-0.12281													397
Q3UFB2	39	Q3UFB2	Q3UFB2	Box C/D snoRNA protein 1	Znhit6	>sp|Q3UFB2|BCD1_MOUSE Box C/D snoRNA protein 1 OS=Mus musculus OX=10090 GN=Znhit6 PE=1 SV=2	S	PRPAAGGEGARDLDGSPEAGDGEERNGLAGT	DLDGS(1)PEAGDGEER	5	2	0.40692		0.526287				-0.926078	-0.926078						39
Q7TN29	219	Q7TN29	Q7TN29	Stromal membrane-associated protein 2	Smap2	>sp|Q7TN29|SMAP2_MOUSE Stromal membrane-associated protein 2 OS=Mus musculus OX=10090 GN=Smap2 PE=1 SV=1	S	SNALEKDLDLLASVPSPSSVSRKAVGSMPTA	DLDLLAS(0.184)VPS(0.772)PS(0.02)S(0.02)VS(0.005)R	10	2	0.20876		1.14676	0.98042	0.866278		0.197558	0.197558		-0.0285281	-0.207098	-0.117813	0.317797	219
A0A1D5RMK5;Q7TSV9	52;52	A0A1D5RMK5	A0A1D5RMK5	Enkurin domain-containing protein 1	Enkd1	>tr|A0A1D5RMK5|A0A1D5RMK5_MOUSE Enkurin domain-containing protein 1 OS=Mus musculus OX=10090 GN=Enkd1 PE=1 SV=1;>sp|Q7TSV9|ENKD1_MOUSE Enkurin domain-containing protein 1 OS=Mus musculus OX=10090 GN=Enkd1 PE=1 SV=1	S	ALKLDLLTSGRDLDSSPPRGPRIRPEAREIL	DLDS(0.043)S(0.957)PPRGPR	5	2	-0.089703				0.451354						-1.14767	-1.14767		52
Q05CL8	335	Q05CL8	Q05CL8	La-related protein 7	Larp7	>sp|Q05CL8|LARP7_MOUSE La-related protein 7 OS=Mus musculus OX=10090 GN=Larp7 PE=1 SV=2	T	ASEVSKESRDLEFCSTEEEKETDRKGDSLSK	DLEFCS(1)T(1)EEEKETDR	7	2	-0.46574		1.01757	0.954201	1.02733		0.0251233	0.0251233		-0.0676354	0.0388967	-0.0143693	0.812626	335
E9QK89;Q5PSV9	919;918	E9QK89	E9QK89	Mediator of DNA damage checkpoint protein 1	Mdc1	>tr|E9QK89|E9QK89_MOUSE Mediator of DNA damage checkpoint protein 1 OS=Mus musculus OX=10090 GN=Mdc1 PE=1 SV=1;>sp|Q5PSV9|MDC1_MOUSE Mediator of DNA damage checkpoint protein 1 OS=Mus musculus OX=10090 GN=Mdc1 PE=1 SV=1	S	VKDLEGLASAPIITGSQADGGKGDPLSPGRQ	DLEGLASAPIIT(0.06)GS(0.94)QADGGK	14	2	0.52856													919
A2ADB1;A2ADB0;Q62504	1373;1396;1395	A2ADB1	A2ADB1	Msx2-interacting protein	Spen	>tr|A2ADB1|A2ADB1_MOUSE Msx2-interacting protein OS=Mus musculus OX=10090 GN=Spen PE=1 SV=1;>tr|A2ADB0|A2ADB0_MOUSE Msx2-interacting protein OS=Mus musculus OX=10090 GN=Spen PE=1 SV=1;>sp|Q62504|MINT_MOUSE Msx2-interacting protein OS=Mus musculus OX=10090	S	LRKRSVRDLEPGEVPSDSDEDAEHRSQSPRA	DLEPGEVPS(1)DS(1)DEDAEHR	9	2	-1.0345													1373
A2ADB1;A2ADB0;Q62504	1375;1398;1397	A2ADB1	A2ADB1	Msx2-interacting protein	Spen	>tr|A2ADB1|A2ADB1_MOUSE Msx2-interacting protein OS=Mus musculus OX=10090 GN=Spen PE=1 SV=1;>tr|A2ADB0|A2ADB0_MOUSE Msx2-interacting protein OS=Mus musculus OX=10090 GN=Spen PE=1 SV=1;>sp|Q62504|MINT_MOUSE Msx2-interacting protein OS=Mus musculus OX=10090	S	KRSVRDLEPGEVPSDSDEDAEHRSQSPRASS	DLEPGEVPS(1)DS(1)DEDAEHR	11	2	-1.0345													1375
Q9D0E3	99	Q9D0E3	Q9D0E3	LysM and putative peptidoglycan-binding domain-containing protein 1	Lysmd1	>sp|Q9D0E3|LYSM1_MOUSE LysM and putative peptidoglycan-binding domain-containing protein 1 OS=Mus musculus OX=10090 GN=Lysmd1 PE=1 SV=1	S	IPILSEPRDLFNGLDSEEENDGEEEVRPSKD	DLFNGLDS(1)EEENDGEEEVRPSKDEIGSSSGR	8	4	-0.94335	0.809614				-0.304695		-0.304695						99
Q99L02;G3UZB0;F6V0H0	236;74;91	Q99L02	Q99L02	PAXIP1-associated glutamate-rich protein 1A	Pagr1a;Pagr1b	>sp|Q99L02|PGR1A_MOUSE PAXIP1-associated glutamate-rich protein 1A OS=Mus musculus OX=10090 GN=Pagr1a PE=1 SV=1;>tr|G3UZB0|G3UZB0_MOUSE PAXIP1-associated glutamate-rich protein 1A OS=Mus musculus OX=10090 GN=Pagr1a PE=1 SV=1;>tr|F6V0H0|F6V0H0_MOUSE PAXIP1-	S	GRDLFSLDSEGPSPTSPPLRSSGNSLFPRQR	DLFS(0.001)LDS(0.012)EGPS(0.018)PT(0.21)S(0.759)PPLR	14	2	0.51838													236
Q9JHJ0;A0A1L1SQ12;A0A1L1SR42	25;25;25	Q9JHJ0	Q9JHJ0	Tropomodulin-3	Tmod3	>sp|Q9JHJ0|TMOD3_MOUSE Tropomodulin-3 OS=Mus musculus OX=10090 GN=Tmod3 PE=1 SV=1;>tr|A0A1L1SQ12|A0A1L1SQ12_MOUSE Tropomodulin-3 OS=Mus musculus OX=10090 GN=Tmod3 PE=1 SV=1;>tr|A0A1L1SR42|A0A1L1SR42_MOUSE Tropomodulin-3 (Fragment) OS=Mus musculus OX=10090	S	GDYKDLDEDELLGKLSESELKQLETVLDDLD	DLGDYKDLDEDELLGKLS(0.918)ES(0.082)ELK	18	4	0.39041			0.641739	0.914982					-0.639942	-0.128184	-0.384063	0.272175	25
Q3TFK5;A0A0A6YWB3	130;130	Q3TFK5	Q3TFK5	G patch domain-containing protein 4	Gpatch4	>sp|Q3TFK5|GPTC4_MOUSE G patch domain-containing protein 4 OS=Mus musculus OX=10090 GN=Gpatch4 PE=1 SV=1;>tr|A0A0A6YWB3|A0A0A6YWB3_MOUSE G patch domain-containing protein 4 (Fragment) OS=Mus musculus OX=10090 GN=Gpatch4 PE=1 SV=1	S	LTSGEEKPDRDLGNCSDVDNHEPTPPKILTD	DLGNCS(1)DVDNHEPTPPK	6	2	-0.76606		1.15465	0.803151	0.765274		0.20746	0.20746		-0.316258	-0.385951	-0.351105	0.00970719	130
Q99MY8	2859	Q99MY8	Q99MY8	Histone-lysine N-methyltransferase ASH1L	Ash1l	>sp|Q99MY8|ASH1L_MOUSE Histone-lysine N-methyltransferase ASH1L OS=Mus musculus OX=10090 GN=Ash1l PE=1 SV=3	S	GQEDDALPLIEEVLASQEQAAREVPSPEEPD	DLGQEDDALPLIEEVLAS(1)QEQAAR	18	3	0.38948			0.521342	0.524341					-0.939698	-0.931423	-0.935561	1.95569e-05	2859
Q8C8U0	595	Q8C8U0	Q8C8U0	Liprin-beta-1	Ppfibp1	>sp|Q8C8U0|LIPB1_MOUSE Liprin-beta-1 OS=Mus musculus OX=10090 GN=Ppfibp1 PE=1 SV=3	S	ATAGPRLGWSRDLGQSNSDLDMPFAKWTKEQ	DLGQS(0.978)NS(0.022)DLDMPFAK	5	2	-1.0227			1.17048	1.04265					0.227098	0.0602533	0.143676	0.227163	595
Q5SXJ3	1103	Q5SXJ3	Q5SXJ3	Fanconi anemia group J protein homolog	Brip1	>sp|Q5SXJ3|FANCJ_MOUSE Fanconi anemia group J protein homolog OS=Mus musculus OX=10090 GN=Brip1 PE=2 SV=1	S	QVFCCEKDLLPDTELSPGTEEAKCPSSNKAA	DLLPDT(0.001)ELS(0.984)PGT(0.015)EEAK	9	2	1.2854	1.55197		0.828961	0.768658	0.634105		0.634105		-0.270623	-0.379586	-0.325105	0.0269533	1103
E9PY18;E9Q754;E9PW85;Q8K3G5;D3Z2U5	59;59;59;59;59	E9PY18	E9PY18	Inactive serine/threonine-protein kinase VRK3	Vrk3	>tr|E9PY18|E9PY18_MOUSE Inactive serine/threonine-protein kinase VRK3 (Fragment) OS=Mus musculus OX=10090 GN=Vrk3 PE=1 SV=1;>tr|E9Q754|E9Q754_MOUSE Inactive serine/threonine-protein kinase VRK3 OS=Mus musculus OX=10090 GN=Vrk3 PE=1 SV=1;>tr|E9PW85|E9PW85_M	S	SVPGSRRDLNSSFETSPKKVKCSHTVTSLPL	DLNSSFET(0.091)S(0.908)PK	9	2	2.0207		1.6142		1.27911		0.690823	0.690823			0.355144	0.355144		59
Q7JJ13;I7HPW1	333;333	Q7JJ13	Q7JJ13	Bromodomain-containing protein 2	Brd2	>sp|Q7JJ13|BRD2_MOUSE Bromodomain-containing protein 2 OS=Mus musculus OX=10090 GN=Brd2 PE=1 SV=1;>tr|I7HPW1|I7HPW1_MOUSE Bromodomain containing 2 (Fragment) OS=Mus musculus OX=10090 GN=Brd2 PE=1 SV=1	S	ESGRPIKPPRKDLPDSQQQHQSSKKGKLSEQ	DLPDS(1)QQQHQSSK	5	2	0.651			0.892205						-0.164552		-0.164552		333
P58871;Z4YJL4	1241;579	P58871	P58871	182 kDa tankyrase-1-binding protein	Tnks1bp1	>sp|P58871|TB182_MOUSE 182 kDa tankyrase-1-binding protein OS=Mus musculus OX=10090 GN=Tnks1bp1 PE=1 SV=2;>tr|Z4YJL4|Z4YJL4_MOUSE 182 kDa tankyrase-1-binding protein OS=Mus musculus OX=10090 GN=Tnks1bp1 PE=1 SV=1	S	ARNRDLPGQAEVGRHSQARESGVGEPDWSGA	DLPGQAEVGRHS(1)QAR	12	3	-0.97717		1.09087	0.69965	0.676359		0.125486	0.125486		-0.515295	-0.564138	-0.539716	0.0020412	1241
Q91YQ3	48	Q91YQ3	Q91YQ3	Cold shock domain-containing protein C2	Csdc2	>sp|Q91YQ3|CSDC2_MOUSE Cold shock domain-containing protein C2 OS=Mus musculus OX=10090 GN=Csdc2 PE=1 SV=2	S	RIWERGGGIAPRDLPSPLPTKRTRTYSATAR	DLPS(0.999)PLPT(0.001)KR	4	2	0.50799	2.19115			1.43547	1.13169		1.13169			0.521526	0.521526		48
Q4VBF8;Q8C0T5	1507;1507	Q4VBF8	Q4VBF8	Signal-induced proliferation-associated 1-like protein 1	Sipa1l1	>tr|Q4VBF8|Q4VBF8_MOUSE Signal-induced proliferation-associated 1-like protein 1 OS=Mus musculus OX=10090 GN=Sipa1l1 PE=1 SV=1;>sp|Q8C0T5|SI1L1_MOUSE Signal-induced proliferation-associated 1-like protein 1 OS=Mus musculus OX=10090 GN=Sipa1l1 PE=1 SV=2	S	IAHTRLRASTRDLQASPKPTSKSTIEEDLKK	DLQAS(0.998)PKPT(0.001)SK	5	2	-0.31551		0.397154	0.655578	0.627386		-1.33223	-1.33223		-0.609162	-0.672574	-0.640868	0.00243873	1507
Q6P5D3	128	Q6P5D3	Q6P5D3	Putative ATP-dependent RNA helicase DHX57	Dhx57	>sp|Q6P5D3|DHX57_MOUSE Putative ATP-dependent RNA helicase DHX57 OS=Mus musculus OX=10090 GN=Dhx57 PE=1 SV=2	S	KALLRDLQEQGADAGSERGTSGEEEDSEPQC	DLQEQGADAGS(1)ER	11	2	0.073564													128
Q8BTI8	2666	Q8BTI8	Q8BTI8	Serine/arginine repetitive matrix protein 2	Srrm2	>sp|Q8BTI8|SRRM2_MOUSE Serine/arginine repetitive matrix protein 2 OS=Mus musculus OX=10090 GN=Srrm2 PE=1 SV=3	S	ERRQPSPQPSPRDLQSSERVSWRGQRGDSHS	DLQS(0.816)S(0.184)ER	4	2	0.32098													2666
G3UXM2;P29351	10;10	G3UXM2	G3UXM2	Tyrosine-protein phosphatase non-receptor type 6	Ptpn6	>tr|G3UXM2|G3UXM2_MOUSE Tyrosine-protein phosphatase non-receptor type 6 (Fragment) OS=Mus musculus OX=10090 GN=Ptpn6 PE=1 SV=1;>sp|P29351|PTN6_MOUSE Tyrosine-protein phosphatase non-receptor type 6 OS=Mus musculus OX=10090 GN=Ptpn6 PE=1 SV=2	S	______MVRWFHRDLSGPDAETLLKGRGVPG	DLS(1)GPDAETLLK	3	2	0.51334													10
Q6PGG2	75	Q6PGG2	Q6PGG2	GEM-interacting protein	Gmip	>sp|Q6PGG2|GMIP_MOUSE GEM-interacting protein OS=Mus musculus OX=10090 GN=Gmip PE=1 SV=1	S	VVTEENSEASSWRDLSPEGPAPLTEEELDLR	DLS(1)PEGPAPLTEEELDLR	3	2	2.0453	0.924501				-0.113253		-0.113253						75
Z4YMJ8;Z4YJL0;Q497V6	182;182;182	Z4YMJ8	Z4YMJ8	Bromo adjacent homology domain-containing 1 protein	Bahd1	>tr|Z4YMJ8|Z4YMJ8_MOUSE Bromo adjacent homology domain-containing 1 protein (Fragment) OS=Mus musculus OX=10090 GN=Bahd1 PE=1 SV=7;>tr|Z4YJL0|Z4YJL0_MOUSE Bromo adjacent homology domain-containing 1 protein OS=Mus musculus OX=10090 GN=Bahd1 PE=1 SV=1;>sp|Q	S	KRPRLGDLGEGSRDLSPELAPDEGAR_____	DLS(1)PELAPDEGAR	3	2	0.031414	2.27069		1.37071	1.29802	1.18313		1.18313		0.454925	0.376309	0.415617	0.0088268	182
E9PUA2;Q5BLK4	172;172	E9PUA2	E9PUA2	Terminal uridylyltransferase 7	Zcchc6	>tr|E9PUA2|E9PUA2_MOUSE Terminal uridylyltransferase 7 OS=Mus musculus OX=10090 GN=Tut7 PE=1 SV=1;>sp|Q5BLK4|TUT7_MOUSE Terminal uridylyltransferase 7 OS=Mus musculus OX=10090 GN=Tut7 PE=1 SV=3	S	KDLSSLEAMSEMEAGSPENKKQRSRPRKPRR	DLSSLEAMSEMEAGS(1)PENKK	15	3	-0.29963	1.25571				0.328508		0.328508						172
P70302;A0A1B0GRA5	519;627	P70302	P70302	Stromal interaction molecule 1	Stim1	>sp|P70302|STIM1_MOUSE Stromal interaction molecule 1 OS=Mus musculus OX=10090 GN=Stim1 PE=1 SV=2;>tr|A0A1B0GRA5|A0A1B0GRA5_MOUSE Stromal interaction molecule 1 OS=Mus musculus OX=10090 GN=Stim1 PE=1 SV=1	S	TEPQLGLGSQRDLTHSDSESSLHMSDRQRVA	DLT(0.013)HS(0.982)DS(0.004)ES(0.001)SLHMSDR	5	2	-0.83998		0.858421				-0.220244	-0.220244						519
P14873	527	P14873	P14873	Microtubule-associated protein 1B;MAP1B heavy chain;MAP1 light chain LC1	Map1b	>sp|P14873|MAP1B_MOUSE Microtubule-associated protein 1B OS=Mus musculus OX=10090 GN=Map1b PE=1 SV=2	T	KQPLATQKDLTGQVPTPPVKQVKLKQRADSR	DLTGQVPT(1)PPVK	8	2	0.78962		1.43254		1.55543		0.518573	0.518573			0.63731	0.63731		527
A0A2I3BQC2;Q8CDJ3	29;29	A0A2I3BQC2	A0A2I3BQC2	Beclin 1-associated autophagy-related key regulator	Atg14	>tr|A0A2I3BQC2|A0A2I3BQC2_MOUSE Beclin 1-associated autophagy-related key regulator (Fragment) OS=Mus musculus OX=10090 GN=Atg14 PE=1 SV=1;>sp|Q8CDJ3|BAKOR_MOUSE Beclin 1-associated autophagy-related key regulator OS=Mus musculus OX=10090 GN=Atg14 PE=1 SV=	S	APGFGPRALARDLVDSVDDAEGLYVAVERCP	DLVDS(0.999)VDDAEGLY(0.001)VAVER	5	2	0.16854													29
Q8C0J6	205	Q8C0J6	Q8C0J6	Ankyrin repeat domain-containing protein SOWAHC	Sowahc	>sp|Q8C0J6|SWAHC_MOUSE Ankyrin repeat domain-containing protein SOWAHC OS=Mus musculus OX=10090 GN=Sowahc PE=1 SV=2	S	PRSARQNFRDLVLGSSPQLKRSVGPGDGNAG	DLVLGS(0.031)S(0.969)PQLK	7	2	0.057188													205
B1B0E8;Q62377	353;353	B1B0E8	B1B0E8	U2 small nuclear ribonucleoprotein auxiliary factor 35 kDa subunit-related protein 2	Zrsr2	>tr|B1B0E8|B1B0E8_MOUSE U2 small nuclear ribonucleoprotein auxiliary factor 35 kDa subunit-related protein 2 OS=Mus musculus OX=10090 GN=Zrsr2 PE=1 SV=1;>sp|Q62377|U2AFM_MOUSE U2 small nuclear ribonucleoprotein auxiliary factor 35 kDa subunit-related prote	S	NPNNEYRDANRDLYPSPDWTSSSFGKNSERR	DLY(0.104)PS(0.887)PDWT(0.006)S(0.002)S(0.001)S(0.001)FGK	5	2	-1.4989				0.722112						-0.469705	-0.469705		353
Q62347;Q01147	286;340	Q62347	Q62347	Cyclic AMP-responsive element-binding protein 1	Creb1	>tr|Q62347|Q62347_MOUSE Cyclic AMP-responsive element-binding protein 1 OS=Mus musculus OX=10090 GN=Creb1 PE=1 SV=1;>sp|Q01147|CREB1_MOUSE Cyclic AMP-responsive element-binding protein 1 OS=Mus musculus OX=10090 GN=Creb1 PE=1 SV=1	S	LIEELKALKDLYCHKSD______________	DLYCHKS(1)D	7	2	-0.15155													286
Q4G0F8;A0A2R8VI01	336;93	Q4G0F8	Q4G0F8	Ubinuclein-1	Ubn1	>sp|Q4G0F8|UBN1_MOUSE Ubinuclein-1 OS=Mus musculus OX=10090 GN=Ubn1 PE=2 SV=1;>tr|A0A2R8VI01|A0A2R8VI01_MOUSE Ubinuclein-1 (Fragment) OS=Mus musculus OX=10090 GN=Ubn1 PE=1 SV=1	S	SESPEGSPFRDMDDGSDSLGVGLDQEFRQPS	DMDDGS(1)DS(1)LGVGLDQEFR	6	2	-0.63834													336
Q4G0F8;A0A2R8VI01	338;95	Q4G0F8	Q4G0F8	Ubinuclein-1	Ubn1	>sp|Q4G0F8|UBN1_MOUSE Ubinuclein-1 OS=Mus musculus OX=10090 GN=Ubn1 PE=2 SV=1;>tr|A0A2R8VI01|A0A2R8VI01_MOUSE Ubinuclein-1 (Fragment) OS=Mus musculus OX=10090 GN=Ubn1 PE=1 SV=1	S	SPEGSPFRDMDDGSDSLGVGLDQEFRQPSSF	DMDDGS(1)DS(1)LGVGLDQEFR	8	2	-0.63834													338
A2CG63	790	A2CG63	A2CG63	AT-rich interactive domain-containing protein 4B	Arid4b	>sp|A2CG63|ARI4B_MOUSE AT-rich interactive domain-containing protein 4B OS=Mus musculus OX=10090 GN=Arid4b PE=1 SV=1	S	VSKSPERLRKDMEAISEDTDFEEEDEITKKR	DMEAIS(1)EDT(1)DFEEEDEITK	6	2	0.94289													790
A2CG63	793	A2CG63	A2CG63	AT-rich interactive domain-containing protein 4B	Arid4b	>sp|A2CG63|ARI4B_MOUSE AT-rich interactive domain-containing protein 4B OS=Mus musculus OX=10090 GN=Arid4b PE=1 SV=1	T	SPERLRKDMEAISEDTDFEEEDEITKKRKDV	DMEAIS(1)EDT(1)DFEEEDEITK	9	2	0.94289													793
F7B458;Q8BXG3	296;424	F7B458	F7B458	Intraflagellar transport protein 57 homolog	Ift57	>tr|F7B458|F7B458_MOUSE Intraflagellar transport protein 57 homolog (Fragment) OS=Mus musculus OX=10090 GN=Ift57 PE=1 SV=1;>sp|Q8BXG3|IFT57_MOUSE Intraflagellar transport protein 57 homolog OS=Mus musculus OX=10090 GN=Ift57 PE=1 SV=1	S	KCNMTRDMHAAVTPESAIGFY__________	DMHAAVT(0.173)PES(0.823)AIGFY(0.003)	10	2	-1.4947													296
E9PYB0	290	E9PYB0	E9PYB0		Ahnak2	>tr|E9PYB0|E9PYB0_MOUSE AHNAK nucleoprotein 2 (Fragment) OS=Mus musculus OX=10090 GN=Ahnak2 PE=1 SV=8	T	EASEHRETRDMSPTSTDTEVHRTADRQERNT	DMS(0.973)PT(0.031)S(0.192)T(0.756)DT(0.048)EVHR	7	2	0.17217													290
Q5SVQ0	164	Q5SVQ0	Q5SVQ0	Histone acetyltransferase KAT7	Kat7	>sp|Q5SVQ0|KAT7_MOUSE Histone acetyltransferase KAT7 OS=Mus musculus OX=10090 GN=Kat7 PE=1 SV=1	S	VSHDESIAKDMSLKDSGSDLSHRPKRRRFHE	DMSLKDS(0.999)GS(0.999)DLS(0.002)HRPK	7	3	-3.1825				0.204994						-2.28635	-2.28635		164
Q5SVQ0	166	Q5SVQ0	Q5SVQ0	Histone acetyltransferase KAT7	Kat7	>sp|Q5SVQ0|KAT7_MOUSE Histone acetyltransferase KAT7 OS=Mus musculus OX=10090 GN=Kat7 PE=1 SV=1	S	HDESIAKDMSLKDSGSDLSHRPKRRRFHESY	DMSLKDS(0.999)GS(0.999)DLS(0.002)HRPK	9	3	-3.1825				0.204994						-2.28635	-2.28635		166
Q3TRX6;E9Q9H3;P54103;E9Q9H2	183;183;183;109	Q3TRX6	Q3TRX6	DnaJ homolog subfamily C member 2;DnaJ homolog subfamily C member 2, N-terminally processed	Dnajc2	>tr|Q3TRX6|Q3TRX6_MOUSE DnaJ homolog subfamily C member 2 OS=Mus musculus OX=10090 GN=Dnajc2 PE=1 SV=1;>tr|E9Q9H3|E9Q9H3_MOUSE DnaJ homolog subfamily C member 2 OS=Mus musculus OX=10090 GN=Dnajc2 PE=1 SV=1;>sp|P54103|DNJC2_MOUSE DnaJ homolog subfamily C me	S	VPSKSEAKDNFFQVFSPVFERNSR_______	DNFFQVFS(1)PVFER	8	2	0.253		1.12133		0.876803		0.165216	0.165216			-0.189676	-0.189676		183
H3BK44;E9PY90;H3BK48;E9Q3S2;H3BKH2;H3BJS0;A0A1W2P711;Q8R311;Q91ZV0;H3BKL6;H3BL19;H3BJI6	636;647;660;669;671;680;1272;654;1271;576;600;628	H3BK44	H3BK44	cTAGE family member 5;Melanoma inhibitory activity protein 2	Ctage5;Mia2	>tr|H3BK44|H3BK44_MOUSE Melanoma inhibitory activity protein 2 OS=Mus musculus OX=10090 GN=Mia2 PE=1 SV=1;>tr|E9PY90|E9PY90_MOUSE Melanoma inhibitory activity protein 2 OS=Mus musculus OX=10090 GN=Mia2 PE=1 SV=1;>tr|H3BK48|H3BK48_MOUSE Melanoma inhibitory	S	GNGTKDNLGNSNVPDSPIPAECEAAGRGFFP	DNLGNSNVPDS(1)PIPAECEAAGR	11	2	-0.24197													636
A0A0R4J205	315	A0A0R4J205	A0A0R4J205			>tr|A0A0R4J205|A0A0R4J205_MOUSE tRNA methyltransferase 10 homolog A OS=Mus musculus OX=10090 GN=Trmt10a PE=1 SV=1	S	WDSASEGESCRDNPVSPQKDEQGQQSSPVLQ	DNPVS(0.997)PQKDEQGQQS(0.002)S(0.001)PVLQ	5	2	0.3196		0.646798				-0.628613	-0.628613						315
Q5SWW4	329	Q5SWW4	Q5SWW4	Mediator of RNA polymerase II transcription subunit 13	Med13	>sp|Q5SWW4|MED13_MOUSE Mediator of RNA polymerase II transcription subunit 13 OS=Mus musculus OX=10090 GN=Med13 PE=1 SV=1	T	STRDPAMSSVTLTPPTSPEEVQTVDPQSAQK	DPAMS(0.063)S(0.215)VT(0.092)LT(0.141)PPT(0.833)S(0.622)PEEVQT(0.034)VDPQS(0.001)AQK	13	3	-3.4465		0.570113	1.15273	0.802649		-0.81068	-0.81068		0.205055	-0.317159	-0.056052	0.849924	329
Q9ESC8	217	Q9ESC8	Q9ESC8	AF4/FMR2 family member 4	Aff4	>sp|Q9ESC8|AFF4_MOUSE AF4/FMR2 family member 4 OS=Mus musculus OX=10090 GN=Aff4 PE=1 SV=1	S	HQRSKSPRDPDANWDSPSRGPFSSGQHSSQS	DPDANWDS(0.819)PS(0.181)R	8	2	0.089155		0.662871				-0.593199	-0.593199						217
P48754	1531	P48754	P48754	Breast cancer type 1 susceptibility protein homolog	Brca1	>sp|P48754|BRCA1_MOUSE Breast cancer type 1 susceptibility protein homolog OS=Mus musculus OX=10090 GN=Brca1 PE=1 SV=3	S	YLGSGISLFSSRDPESESPKEPAHIGTTPAS	DPES(0.998)ES(0.998)PKEPAHIGT(0.001)T(0.001)PAS(0.001)T(0.001)SALK	4	3	1.9528				0.816161						-0.293074	-0.293074		1531
E9Q3C1	649	E9Q3C1	E9Q3C1		C2cd2	>sp|E9Q3C1|C2CD2_MOUSE C2 domain-containing protein 2 OS=Mus musculus OX=10090 GN=C2cd2 PE=1 SV=1	S	FFRRRHQQKDPGLSQSHNDLVFLQQPEGRQK	DPGLS(0.127)QS(0.873)HNDLVFLQQPEGR	7	3	0.74992		1.22092	0.514259	0.546196		0.287963	0.287963		-0.959433	-0.872509	-0.915971	0.00224382	649
Q8BHL8	189	Q8BHL8	Q8BHL8	Proteasome inhibitor PI31 subunit	Psmf1	>sp|Q8BHL8|PSMF1_MOUSE Proteasome inhibitor PI31 subunit OS=Mus musculus OX=10090 GN=Psmf1 PE=1 SV=1	S	HRPHTSRQPAWRDPLSPFAVGGDDLDPFGCQ	DPLS(1)PFAVGGDDLDPFGCQR	4	2	-0.27075		1.57862				0.658668	0.658668						189
P48754	219	P48754	P48754	Breast cancer type 1 susceptibility protein homolog	Brca1	>sp|P48754|BRCA1_MOUSE Breast cancer type 1 susceptibility protein homolog OS=Mus musculus OX=10090 GN=Brca1 PE=1 SV=3	S	LQTAPQEAGDEGKLHSAEEAACEFSEGIRNI	DQELLQT(0.096)APQEAGDEGKLHS(0.901)AEEAACEFS(0.002)EGIR	20	4	1.0507													219
P97313	2485	P97313	P97313	DNA-dependent protein kinase catalytic subunit	Prkdc	>sp|P97313|PRKDC_MOUSE DNA-dependent protein kinase catalytic subunit OS=Mus musculus OX=10090 GN=Prkdc PE=1 SV=3	S	YNILMWIHDNYRDQESQNDEDSQEIFKLAKD	DQES(0.989)QNDEDS(0.011)QEIFK	4	2	-2.9885													2485
B7ZCJ0;A0A0A0MQE8;B7ZCJ1;Q6DFV3;A2BHQ2	42;36;42;41;43	B7ZCJ0	B7ZCJ0	Rho GTPase-activating protein 21	Arhgap21	>tr|B7ZCJ0|B7ZCJ0_MOUSE Rho GTPase-activating protein 21 OS=Mus musculus OX=10090 GN=Arhgap21 PE=1 SV=1;>tr|A0A0A0MQE8|A0A0A0MQE8_MOUSE Rho GTPase-activating protein 21 OS=Mus musculus OX=10090 GN=Arhgap21 PE=1 SV=1;>tr|B7ZCJ1|B7ZCJ1_MOUSE Rho GTPase-activ	S	EVSKNKDGKDQGEPVSPSEDEPFSWPGPKTV	DQGEPVS(0.936)PS(0.064)EDEPFSWPGPK	7	2	0.75899													42
P63024;A0A0N4SUV3;B0QZN5;D3YTU0;P63044;Q62442	48;63;61;63;61;63	P63024	P63024	Vesicle-associated membrane protein 3;Vesicle-associated membrane protein 2;Vesicle-associated membrane protein 1	Vamp3;Vamp2;Vamp1	>sp|P63024|VAMP3_MOUSE Vesicle-associated membrane protein 3 OS=Mus musculus OX=10090 GN=Vamp3 PE=1 SV=1;>tr|A0A0N4SUV3|A0A0N4SUV3_MOUSE Vesicle-associated membrane protein 1 (Fragment) OS=Mus musculus OX=10090 GN=Vamp1 PE=1 SV=1;>tr|B0QZN5|B0QZN5_MOUSE Ve	S	MRVNVDKVLERDQKLSELDDRADALQAGASQ	DQKLS(1)ELDDR	5	2	0.31535													48
D3YYD2;Q9D2L9	15;59	D3YYD2	D3YYD2	Protein FAM111A	Fam111a	>tr|D3YYD2|D3YYD2_MOUSE Protein FAM111A OS=Mus musculus OX=10090 GN=Fam111a PE=1 SV=1;>sp|Q9D2L9|F111A_MOUSE Protein FAM111A OS=Mus musculus OX=10090 GN=Fam111a PE=2 SV=1	S	_MPRDITNTRDQRPLSPRKTRQDQTPPLNKK	DQRPLS(1)PR	6	2	0.20169		0.840114	0.96287	0.72916		-0.251342	-0.251342		-0.0545863	-0.455693	-0.25514	0.331213	15
E9Q5F9;A0A0G2JEZ4	2029;252	E9Q5F9	E9Q5F9	Histone-lysine N-methyltransferase SETD2	Setd2	>sp|E9Q5F9|SETD2_MOUSE Histone-lysine N-methyltransferase SETD2 OS=Mus musculus OX=10090 GN=Setd2 PE=1 SV=1;>tr|A0A0G2JEZ4|A0A0G2JEZ4_MOUSE Histone-lysine N-methyltransferase SETD2 (Fragment) OS=Mus musculus OX=10090 GN=Setd2 PE=1 SV=1	T	RGRDAAAFRDQTAPKTPNRSRERDPDKQSQN	DQT(0.102)APKT(0.898)PNR	7	2	-1.2109													2029
E9Q6A7;A2A655;A2A654	1187;1239;1302	E9Q6A7	E9Q6A7		Bptf	>tr|E9Q6A7|E9Q6A7_MOUSE Bromodomain PHD finger transcription factor OS=Mus musculus OX=10090 GN=Bptf PE=1 SV=1;>tr|A2A655|A2A655_MOUSE Bromodomain PHD finger transcription factor OS=Mus musculus OX=10090 GN=Bptf PE=1 SV=1;>tr|A2A654|A2A654_MOUSE Bromodomai	S	KPDPKDQVLDDVSIQSPGPNCQRQNSVESDL	DQVLDDVSIQS(1)PGPNCQR	11	2	-0.24047													1187
Q99PP2	2206	Q99PP2	Q99PP2	Zinc finger protein 318	Znf318	>sp|Q99PP2|ZN318_MOUSE Zinc finger protein 318 OS=Mus musculus OX=10090 GN=Znf318 PE=1 SV=3	S	PSGSPSRDQVVGGNVSPREMPEQEAAVDVIP	DQVVGGNVS(1)PR	9	2	-0.033243		0.805818				-0.311473	-0.311473						2206
Q8BIZ6	159	Q8BIZ6	Q8BIZ6	Smad nuclear-interacting protein 1	Snip1	>sp|Q8BIZ6|SNIP1_MOUSE Smad nuclear-interacting protein 1 OS=Mus musculus OX=10090 GN=Snip1 PE=1 SV=1	S	SSDERPVSGQDRDRDSQNLQAQEEERDFHNA	DRDS(1)QNLQAQEEERDFHNAR	4	4	0.053513			1.12448	1.0275					0.169259	0.0391425	0.104201	0.250392	159
Q5SUH7;Q5SUH6;Q99KN9	227;227;235	Q5SUH7	Q5SUH7	Clathrin interactor 1	Clint1	>tr|Q5SUH7|Q5SUH7_MOUSE Clathrin interactor 1 OS=Mus musculus OX=10090 GN=Clint1 PE=1 SV=1;>tr|Q5SUH6|Q5SUH6_MOUSE Clathrin interactor 1 OS=Mus musculus OX=10090 GN=Clint1 PE=1 SV=1;>sp|Q99KN9|EPN4_MOUSE Clathrin interactor 1 OS=Mus musculus OX=10090 GN=Cl	S	IDDTISKFRRKDREDSPERCSDSDEEKKARR	DREDS(1)PERCS(1)DS(1)DEEK	5	3	0.54005													227
Q5SUH7;Q5SUH6;Q99KN9	232;232;240	Q5SUH7	Q5SUH7	Clathrin interactor 1	Clint1	>tr|Q5SUH7|Q5SUH7_MOUSE Clathrin interactor 1 OS=Mus musculus OX=10090 GN=Clint1 PE=1 SV=1;>tr|Q5SUH6|Q5SUH6_MOUSE Clathrin interactor 1 OS=Mus musculus OX=10090 GN=Clint1 PE=1 SV=1;>sp|Q99KN9|EPN4_MOUSE Clathrin interactor 1 OS=Mus musculus OX=10090 GN=Cl	S	SKFRRKDREDSPERCSDSDEEKKARRGRSPK	DREDS(1)PERCS(1)DS(1)DEEK	10	3	0.54005													232
Q5SUH7;Q5SUH6;Q99KN9	234;234;242	Q5SUH7	Q5SUH7	Clathrin interactor 1	Clint1	>tr|Q5SUH7|Q5SUH7_MOUSE Clathrin interactor 1 OS=Mus musculus OX=10090 GN=Clint1 PE=1 SV=1;>tr|Q5SUH6|Q5SUH6_MOUSE Clathrin interactor 1 OS=Mus musculus OX=10090 GN=Clint1 PE=1 SV=1;>sp|Q99KN9|EPN4_MOUSE Clathrin interactor 1 OS=Mus musculus OX=10090 GN=Cl	S	FRRKDREDSPERCSDSDEEKKARRGRSPKGE	DREDS(1)PERCS(1)DS(1)DEEK	12	3	0.54005													234
Q8BFY7	128	Q8BFY7	Q8BFY7	Protein FAM64A	Fam64a	>sp|Q8BFY7|PIMRE_MOUSE Protein PIMREG OS=Mus musculus OX=10090 GN=Pimreg PE=1 SV=1	S	QVKVRRKRGAQKDRGSPPPSLSQKNTRLCRA	DRGS(1)PPPSLSQK	4	2	0.9237		0.870964	0.45846	0.598401		-0.199315	-0.199315		-1.12513	-0.740815	-0.932974	0.0398996	128
Q9EPE9	931	Q9EPE9	Q9EPE9	Manganese-transporting ATPase 13A1	Atp13a1	>sp|Q9EPE9|AT131_MOUSE Manganese-transporting ATPase 13A1 OS=Mus musculus OX=10090 GN=Atp13a1 PE=1 SV=2	S	LLSPEEPPASHRDRLSQVLRDLEEESTPIVK	DRLS(1)QVLR	4	2	-0.88403													931
P83741	165	P83741	P83741	Serine/threonine-protein kinase WNK1	Wnk1	>sp|P83741|WNK1_MOUSE Serine/threonine-protein kinase WNK1 OS=Mus musculus OX=10090 GN=Wnk1 PE=1 SV=2	S	ATTTVPSSTSKDRPVSQPSLVGSKEEPPPSR	DRPVS(0.987)QPS(0.013)LVGSK	5	3	0.46319			0.563676						-0.827063		-0.827063		165
E9QKK4;Q8K3I9;E0CXI8;A0A0R4J1Y9;A0A0R4J1Z9	249;248;61;62;62	E9QKK4	E9QKK4	Glucocorticoid-induced transcript 1 protein	Glcci1	>tr|E9QKK4|E9QKK4_MOUSE Glucocorticoid-induced transcript 1 protein OS=Mus musculus OX=10090 GN=Glcci1 PE=1 SV=1;>sp|Q8K3I9|GLCI1_MOUSE Glucocorticoid-induced transcript 1 protein OS=Mus musculus OX=10090 GN=Glcci1 PE=1 SV=1;>tr|E0CXI8|E0CXI8_MOUSE Glucoco	S	RSKQSSRHSKEKDRQSPLHGNHITISHTQAI	DRQS(1)PLHGNHITISHTQAIGSR	4	5	-0.46065	1.72541		1.46149	1.6168	0.786938		0.786938		0.547443	0.693144	0.620294	0.0135143	249
A0A1B0GRX4;P17564	29;583	A0A1B0GRX4	A0A1B0GRX4	Protein phosphatase 1 regulatory subunit 15A	Ppp1r15a	>tr|A0A1B0GRX4|A0A1B0GRX4_MOUSE Protein phosphatase 1 regulatory subunit 15A (Fragment) OS=Mus musculus OX=10090 GN=Ppp1r15a PE=4 SV=1;>sp|P17564|PR15A_MOUSE Protein phosphatase 1 regulatory subunit 15A OS=Mus musculus OX=10090 GN=Ppp1r15a PE=1 SV=1	S	QAARRGPWEQFARDRSRFARRIAQAEEKLGP	DRS(1)RFAR	3	2	-1.7337													29
B2RQG2;A0A087WRR9	125;125	B2RQG2	B2RQG2		Phf3	>tr|B2RQG2|B2RQG2_MOUSE PHD finger protein 3 OS=Mus musculus OX=10090 GN=Phf3 PE=1 SV=1;>tr|A0A087WRR9|A0A087WRR9_MOUSE PHD finger protein 3 OS=Mus musculus OX=10090 GN=Phf3 PE=1 SV=1	S	PNRSLRDRVEDNSVRSPRKSPRLMAQEQVRS	DRVEDNS(0.017)VRS(0.983)PR	10	3	-0.85511			1.10725						0.146976		0.146976		125
Q8BGD9;B2RWE8	230;230	Q8BGD9	Q8BGD9	Eukaryotic translation initiation factor 4B	Eif4b	>sp|Q8BGD9|IF4B_MOUSE Eukaryotic translation initiation factor 4B OS=Mus musculus OX=10090 GN=Eif4b PE=1 SV=1;>tr|B2RWE8|B2RWE8_MOUSE Eif4b protein OS=Mus musculus OX=10090 GN=Eif4b PE=1 SV=1	S	RGDDSFGDKYRDRYDSDRYRDGYRDGYRDGP	DRYDS(1)DRYR	5	2	-1.4932		1.25778				0.330878	0.330878						230
A2AED8;Q3U6K5	408;424	A2AED8	A2AED8	Spermatogenesis-associated protein 6	Spata6	>tr|A2AED8|A2AED8_MOUSE Spermatogenesis-associated protein 6 OS=Mus musculus OX=10090 GN=Spata6 PE=1 SV=1;>sp|Q3U6K5|SPAT6_MOUSE Spermatogenesis-associated protein 6 OS=Mus musculus OX=10090 GN=Spata6 PE=1 SV=2	S	LELKRSLLYRDSAYDSDPEYSSFQRPRGSFH	DS(0.001)AY(0.019)DS(0.978)DPEYS(0.001)S(0.001)FQRPR	6	3	0.98616		0.866206	0.577071	0.5993		-0.207218	-0.207218		-0.793179	-0.73865	-0.765914	0.00126476	408
A2AGW4;E9Q5E1;Q80TF3	408;864;912	A2AGW4	A2AGW4	Protocadherin-19	Pcdh19	>tr|A2AGW4|A2AGW4_MOUSE Protocadherin-19 (Fragment) OS=Mus musculus OX=10090 GN=Pcdh19 PE=1 SV=1;>tr|E9Q5E1|E9Q5E1_MOUSE Protocadherin-19 OS=Mus musculus OX=10090 GN=Pcdh19 PE=1 SV=1;>sp|Q80TF3|PCD19_MOUSE Protocadherin-19 OS=Mus musculus OX=10090 GN=Pcdh1	S	KDLEGNSLKDSGHEESDQTDSEHDVQRSLYC	DS(0.001)GHEES(0.999)DQT(0.001)DSEHDVQR	7	3	0.20796													408
Q9D0N7	465	Q9D0N7	Q9D0N7	Chromatin assembly factor 1 subunit B	Chaf1b	>sp|Q9D0N7|CAF1B_MOUSE Chromatin assembly factor 1 subunit B OS=Mus musculus OX=10090 GN=Chaf1b PE=1 SV=1	S	PSAIKDSPSAIPAGKSPLPQPSEEKTLQPAG	DS(0.001)PS(0.001)AIPAGKS(0.948)PLPQPS(0.049)EEK	11	3	1.0347													465
B7ZC94;B1ATC3;Q3UHC0	764;924;714	B7ZC94	B7ZC94	Trinucleotide repeat-containing gene 6C protein	Tnrc6c	>tr|B7ZC94|B7ZC94_MOUSE Trinucleotide repeat-containing gene 6C protein (Fragment) OS=Mus musculus OX=10090 GN=Tnrc6c PE=1 SV=1;>tr|B1ATC3|B1ATC3_MOUSE Trinucleotide repeat-containing gene 6C protein OS=Mus musculus OX=10090 GN=Tnrc6c PE=1 SV=1;>sp|Q3UHC0|	S	VKQKDSSEATGWEEPSPPSIRRKMEIDDGTS	DS(0.001)S(0.001)EATGWEEPS(0.902)PPS(0.096)IR	12	2	-0.28416													764
Q61823	76	Q61823	Q61823	Programmed cell death protein 4	Pdcd4	>sp|Q61823|PDCD4_MOUSE Programmed cell death protein 4 OS=Mus musculus OX=10090 GN=Pdcd4 PE=1 SV=1	S	RRLRKNSSRDSGRGDSVSDNGSEAVRSGVAV	DS(0.002)GRGDS(0.993)VS(0.005)DNGSEAVR	7	2	0.37448	1.21533				0.281353		0.281353						76
Q9JJY4	569	Q9JJY4	Q9JJY4	Probable ATP-dependent RNA helicase DDX20	Ddx20	>sp|Q9JJY4|DDX20_MOUSE Probable ATP-dependent RNA helicase DDX20 OS=Mus musculus OX=10090 GN=Ddx20 PE=1 SV=2	S	VEDSSSNSQHQAKDSSPGSLPKIPCLSSFKV	DS(0.002)S(0.998)PGSLPK	3	2	0.25	0.504311		0.533641	0.540023	-0.987613		-0.987613		-0.90606	-0.888906	-0.897483	9.13111e-05	569
Q8VDF2;E9Q5Y5	91;91	Q8VDF2	Q8VDF2	E3 ubiquitin-protein ligase UHRF1	Uhrf1	>sp|Q8VDF2|UHRF1_MOUSE E3 ubiquitin-protein ligase UHRF1 OS=Mus musculus OX=10090 GN=Uhrf1 PE=1 SV=2;>tr|E9Q5Y5|E9Q5Y5_MOUSE E3 ubiquitin-protein ligase UHRF1 (Fragment) OS=Mus musculus OX=10090 GN=Uhrf1 PE=1 SV=1	S	SLALPLSTKERDSELSDSDSGYGVGHSESDK	DS(0.005)ELS(0.995)DSDSGYGVGHSESDK	5	2	-0.35288	0.627027		0.635461	0.507538	-0.673401		-0.673401		-0.654125	-0.978412	-0.816269	0.0372663	91
Q52KR3	2638	Q52KR3	Q52KR3	Protein prune homolog 2	Prune2	>sp|Q52KR3|PRUN2_MOUSE Protein prune homolog 2 OS=Mus musculus OX=10090 GN=Prune2 PE=1 SV=2	S	EVGDPPTETRDSGPESPGRTPEPFLSLSLDK	DS(0.006)GPES(0.799)PGRT(0.194)PEPFLS(0.001)LSLDK	6	3	-0.095832			0.542754						-0.88163		-0.88163		2638
Q8JZR2;Q5ND50;Q64010;Q3TQV3	41;41;41;41	Q8JZR2	Q8JZR2	Adapter molecule crk	Crk	>tr|Q8JZR2|Q8JZR2_MOUSE Adapter molecule crk OS=Mus musculus OX=10090 GN=Crk PE=1 SV=1;>tr|Q5ND50|Q5ND50_MOUSE Adapter molecule crk OS=Mus musculus OX=10090 GN=Crk PE=1 SV=2;>sp|Q64010|CRK_MOUSE Adapter molecule crk OS=Mus musculus OX=10090 GN=Crk PE=1 SV=	S	LLQGQRHGVFLVRDSSTSPGDYVLSVSENSR	DS(0.008)S(0.816)T(0.174)S(0.002)PGDYVLSVSENSR	3	2	-1.3938													41
Q60838	170	Q60838	Q60838	Segment polarity protein dishevelled homolog DVL-2	Dvl2	>sp|Q60838|DVL2_MOUSE Segment polarity protein dishevelled homolog DVL-2 OS=Mus musculus OX=10090 GN=Dvl2 PE=1 SV=2	S	SVVSLRRDRPRRRDSSEHGAGGHRPGGPSRL	DS(0.012)S(0.988)EHGAGGHRPGGPSR	3	4	-0.11465	0.251821		0.282929	0.314457	-1.98953		-1.98953		-1.82149	-1.66906	-1.74528	0.00190146	170
O70194;A0A2R8VK20	161;161	O70194	O70194	Eukaryotic translation initiation factor 3 subunit D	Eif3d	>sp|O70194|EIF3D_MOUSE Eukaryotic translation initiation factor 3 subunit D OS=Mus musculus OX=10090 GN=Eif3d PE=1 SV=2;>tr|A0A2R8VK20|A0A2R8VK20_MOUSE Eukaryotic translation initiation factor 3 subunit D (Fragment) OS=Mus musculus OX=10090 GN=Eif3d PE=1 S	S	VRQKWDQKSQKPRDSSVEVRSDWEVKEEMDF	DS(0.012)S(0.988)VEVR	3	2	1.4043													161
B9EIX2;Q80U49	510;510	B9EIX2	B9EIX2	Centrosomal protein of 170 kDa protein B	Cep170b	>tr|B9EIX2|B9EIX2_MOUSE AW555464 protein OS=Mus musculus OX=10090 GN=Cep170b PE=1 SV=1;>sp|Q80U49|C170B_MOUSE Centrosomal protein of 170 kDa protein B OS=Mus musculus OX=10090 GN=Cep170b PE=1 SV=2	S	SRLAQDFMAQCMRDSSPATRPAPEKTPPVLP	DS(0.015)S(0.983)PAT(0.003)RPAPEK	3	2	2.2678													510
E9QK89;Q5PSV9	445;444	E9QK89	E9QK89	Mediator of DNA damage checkpoint protein 1	Mdc1	>tr|E9QK89|E9QK89_MOUSE Mediator of DNA damage checkpoint protein 1 OS=Mus musculus OX=10090 GN=Mdc1 PE=1 SV=1;>sp|Q5PSV9|MDC1_MOUSE Mediator of DNA damage checkpoint protein 1 OS=Mus musculus OX=10090 GN=Mdc1 PE=1 SV=1	T	VLVEQSQSASGRDSDTDVEEESSGRKREIIP	DS(0.016)DT(0.984)DVEEESSGR	4	2	0.06266													445
Q9DC22	670	Q9DC22	Q9DC22	DDB1- and CUL4-associated factor 6	Dcaf6	>sp|Q9DC22|DCAF6_MOUSE DDB1- and CUL4-associated factor 6 OS=Mus musculus OX=10090 GN=Dcaf6 PE=1 SV=1	T	LAHEDPSARDSALQDTDDSDDDPVLIPGARY	DS(0.018)ALQDT(0.992)DDS(0.99)DDDPVLIPGAR	7	2	1.8959													670
Q9DC22	673	Q9DC22	Q9DC22	DDB1- and CUL4-associated factor 6	Dcaf6	>sp|Q9DC22|DCAF6_MOUSE DDB1- and CUL4-associated factor 6 OS=Mus musculus OX=10090 GN=Dcaf6 PE=1 SV=1	S	EDPSARDSALQDTDDSDDDPVLIPGARYRTG	DS(0.018)ALQDT(0.992)DDS(0.99)DDDPVLIPGAR	10	2	1.8959													673
Q6P9Q6;Q80YW7;Q80YW6;Q80YW9	310;310;310;310	Q6P9Q6	Q6P9Q6	FK506-binding protein 15;Peptidyl-prolyl cis-trans isomerase	Fkbp15	>sp|Q6P9Q6|FKB15_MOUSE FK506-binding protein 15 OS=Mus musculus OX=10090 GN=Fkbp15 PE=1 SV=2;>tr|Q80YW7|Q80YW7_MOUSE Peptidylprolyl isomerase OS=Mus musculus OX=10090 GN=Fkbp15 PE=1 SV=1;>tr|Q80YW6|Q80YW6_MOUSE Peptidylprolyl isomerase OS=Mus musculus OX=1	S	GSDGHSVSSRDSAAPSPIPASDSLSADPVVT	DS(0.036)AAPS(0.905)PIPAS(0.042)DS(0.014)LS(0.002)ADPVVTPLPLPLKPGEPGLR	6	3	-0.30225			0.661482						-0.596226		-0.596226		310
Q9DBY8	214	Q9DBY8	Q9DBY8	Nuclear valosin-containing protein-like	Nvl	>sp|Q9DBY8|NVL_MOUSE Nuclear valosin-containing protein-like OS=Mus musculus OX=10090 GN=Nvl PE=1 SV=1	S	QDSEIQILKDSSLLESDKKRKGRAKGKGNKR	DS(0.041)S(0.959)LLES(1)DKKR	7	2	-1.4812													214
Q9DBY8	210	Q9DBY8	Q9DBY8	Nuclear valosin-containing protein-like	Nvl	>sp|Q9DBY8|NVL_MOUSE Nuclear valosin-containing protein-like OS=Mus musculus OX=10090 GN=Nvl PE=1 SV=1	S	NSKKQDSEIQILKDSSLLESDKKRKGRAKGK	DS(0.041)S(0.959)LLES(1)DKKR	3	2	-1.4812													210
P34022	13	P34022	P34022	Ran-specific GTPase-activating protein	Ranbp1	>sp|P34022|RANG_MOUSE Ran-specific GTPase-activating protein OS=Mus musculus OX=10090 GN=Ranbp1 PE=1 SV=2	T	___MAAAKDSHEDHDTSTENADESNHDPQFE	DS(0.042)HEDHDT(0.895)S(0.774)T(0.277)ENADES(0.012)NHDPQFEPIVSLPEQEIK	8	4	-1.1539		2.24766				1.16843	1.16843						13
Q80ZX0	1207	Q80ZX0	Q80ZX0		Sec24b	>tr|Q80ZX0|Q80ZX0_MOUSE Sec24-related gene family, member B (S. cerevisiae) OS=Mus musculus OX=10090 GN=Sec24b PE=1 SV=1	S	RTRSFVTWLRDSRPLSPVLHLVKDESPAKTD	DS(0.052)RPLS(0.948)PVLHLVK	6	3	0.31949													1207
Q8R5F7	286	Q8R5F7	Q8R5F7	Interferon-induced helicase C domain-containing protein 1	Ifih1	>sp|Q8R5F7|IFIH1_MOUSE Interferon-induced helicase C domain-containing protein 1 OS=Mus musculus OX=10090 GN=Ifih1 PE=1 SV=1	T	DESLGHNSNMGRDSGTMGSDSDESVIQTKRV	DS(0.157)GT(0.77)MGS(0.048)DS(0.017)DES(0.008)VIQTK	4	2	0.69308													286
J3QJX0;E9PXY1;A2A432	75;75;149	J3QJX0	J3QJX0	Cullin-4B	Cul4b	>tr|J3QJX0|J3QJX0_MOUSE Cullin-4B OS=Mus musculus OX=10090 GN=Cul4b PE=1 SV=1;>tr|E9PXY1|E9PXY1_MOUSE Cullin-4B OS=Mus musculus OX=10090 GN=Cul4b PE=1 SV=2;>sp|A2A432|CUL4B_MOUSE Cullin-4B OS=Mus musculus OX=10090 GN=Cul4b PE=1 SV=1	S	STSSSSTPPQPRDSASPSTSSFCLGVPVATS	DS(0.181)AS(0.758)PS(0.042)T(0.014)S(0.005)S(0.001)FCLGVPVATSSHVPIQK	4	3	-0.46647	1.29616				0.374247		0.374247						75
Q01320	1384	Q01320	Q01320	DNA topoisomerase 2-alpha	Top2a	>sp|Q01320|TOP2A_MOUSE DNA topoisomerase 2-alpha OS=Mus musculus OX=10090 GN=Top2a PE=1 SV=2	S	GSSMSVVDLESDVKDSVPASPGVPAADFPAE	DS(0.783)VPAS(0.217)PGVPAADFPAETEQSKPSKK	2	4	-0.16194	0.866736		0.695508		-0.206335		-0.206335		-0.523862		-0.523862		1384
A0A1B0GRJ0;E9Q8L9;Q9D620	204;204;204	A0A1B0GRJ0	A0A1B0GRJ0	Rab11 family-interacting protein 1	Rab11fip1	>tr|A0A1B0GRJ0|A0A1B0GRJ0_MOUSE Rab11 family-interacting protein 1 OS=Mus musculus OX=10090 GN=Rab11fip1 PE=1 SV=1;>tr|E9Q8L9|E9Q8L9_MOUSE Rab11 family-interacting protein 1 OS=Mus musculus OX=10090 GN=Rab11fip1 PE=1 SV=1;>sp|Q9D620|RFIP1_MOUSE Rab11 famil	S	DTASAIVPSVTPSVDSDDESFSKDKKKKSKI	DSASDTASAIVPSVTPS(0.007)VDS(0.938)DDES(0.04)FS(0.014)K	20	3	-2.0378		0.676043		0.819148		-0.564813	-0.564813			-0.287804	-0.287804		204
A7TU71;A2ALU4	1171;1165	A7TU71	A7TU71	Protein Shroom2	Shroom2	>tr|A7TU71|A7TU71_MOUSE Protein Shroom2 OS=Mus musculus OX=10090 GN=Shroom2 PE=1 SV=1;>sp|A2ALU4|SHRM2_MOUSE Protein Shroom2 OS=Mus musculus OX=10090 GN=Shroom2 PE=1 SV=1	S	RPPSTPAPPVRDSCSSPPSLNYGKAKEKTMD	DSCS(0.169)S(0.831)PPSLNYGK	5	2	-0.42087				0.837165						-0.256417	-0.256417		1171
F8VQC9;A0A286YD88;A0A286YCE1;A0A286YCH3;A0A286YDB4;A0A286YD14;A0A286YD46;A0A286YDK8;Q8BTY2;A0A286YDJ7;A0A286YDX4;A0A286YCQ1;A0A286YED8;A0A286YDZ8;A0A286YDA9;A0A286YCS4;A0A286YCU2;A0A286YCX8	89;89;95;89;109;89;89;95;89;89;89;95;89;95;89;89;95;94	F8VQC9	F8VQC9	Anion exchange protein;Sodium bicarbonate cotransporter 3	Slc4a7	>tr|F8VQC9|F8VQC9_MOUSE Anion exchange protein OS=Mus musculus OX=10090 GN=Slc4a7 PE=1 SV=1;>tr|A0A286YD88|A0A286YD88_MOUSE Anion exchange protein OS=Mus musculus OX=10090 GN=Slc4a7 PE=1 SV=1;>tr|A0A286YCE1|A0A286YCE1_MOUSE Anion exchange protein (Fragment	S	RRRKDKDSDKEDGRESPSYDTPSQRVQFILG	DSDKEDGRES(0.994)PS(0.005)YDTPSQR	10	3	-0.59425			0.61119						-0.710307		-0.710307		89
Q3UPL0	531	Q3UPL0	Q3UPL0	Protein transport protein Sec31A	Sec31a	>sp|Q3UPL0|SC31A_MOUSE Protein transport protein Sec31A OS=Mus musculus OX=10090 GN=Sec31a PE=1 SV=2	S	ALKDSDQVAQSDGEESPAAEEQLLGERIKEE	DSDQVAQS(1)DGEES(1)PAAEEQLLGER	13	3	-0.80925	0.942152		0.737701	0.770665	-0.085969		-0.085969		-0.438891	-0.375824	-0.407358	0.00593902	531
E9PZJ8	2197	E9PZJ8	E9PZJ8	Activating signal cointegrator 1 complex subunit 3	Ascc3	>sp|E9PZJ8|ASCC3_MOUSE Activating signal cointegrator 1 complex subunit 3 OS=Mus musculus OX=10090 GN=Ascc3 PE=1 SV=1	S	KANISTKDSDVFTDLSV______________	DSDVFT(0.008)DLS(0.992)V	9	2	0.80466													2197
Q9WTU0	876	Q9WTU0	Q9WTU0	Lysine-specific demethylase PHF2	Phf2	>sp|Q9WTU0|PHF2_MOUSE Lysine-specific demethylase PHF2 OS=Mus musculus OX=10090 GN=Phf2 PE=1 SV=2	S	DACFKDSDYVYPSLESDEDNPVFKSRSKKRK	DSDYVYPS(0.002)LES(0.998)DEDNPVFK	11	3	0.68686	0.834645		0.565344	0.577585	-0.260766		-0.260766		-0.822799	-0.791896	-0.807347	0.000366078	876
F7BTP0;Q3KNJ2	115;245	F7BTP0	F7BTP0	Non-homologous end-joining factor 1	Nhej1	>tr|F7BTP0|F7BTP0_MOUSE Non-homologous end-joining factor 1 (Fragment) OS=Mus musculus OX=10090 GN=Nhej1 PE=1 SV=1;>sp|Q3KNJ2|NHEJ1_MOUSE Non-homologous end-joining factor 1 OS=Mus musculus OX=10090 GN=Nhej1 PE=1 SV=1	S	QAHKDSGETQASSSTSPRGTDNQPEEPVSLS	DSGETQAS(0.001)S(0.006)S(0.01)T(0.127)S(0.856)PR	12	2	-0.22654		0.917064				-0.124905	-0.124905						115
Q6PGF5	642	Q6PGF5	Q6PGF5		Bms1	>tr|Q6PGF5|Q6PGF5_MOUSE BMS1 homolog, ribosome assembly protein (Yeast) OS=Mus musculus OX=10090 GN=Bms1 PE=1 SV=1	S	DSGQKPASESLVDETSDIESLLKEEEEYKED	DSGQKPASES(0.001)LVDET(0.142)S(0.823)DIES(0.035)LLK	16	3	0.7202		0.596554	0.642917			-0.745276	-0.745276		-0.637295		-0.637295		642
I7H459;Q9DCD5	452;442	I7H459	I7H459	Tight junction-associated protein 1	Tjap1	>tr|I7H459|I7H459_MOUSE Protein incorporated later into tight junctions OS=Mus musculus OX=10090 GN=Tjap1 PE=1 SV=1;>sp|Q9DCD5|TJAP1_MOUSE Tight junction-associated protein 1 OS=Mus musculus OX=10090 GN=Tjap1 PE=1 SV=1	S	LQLHFSPGHSTAPPPSPHRERGLVLPAEPDS	DSLPELQLHFSPGHSTAPPPS(1)PHRER	21	5	0.030819			0.383944						-1.38103		-1.38103		452
Q80Y56	218	Q80Y56	Q80Y56	Rabenosyn-5	Rbsn	>sp|Q80Y56|RBNS5_MOUSE Rabenosyn-5 OS=Mus musculus OX=10090 GN=Rbsn PE=1 SV=1	S	SASKDSLSTHTSPSQSPNSVHGSRRGSISSM	DSLSTHTS(0.001)PS(0.084)QS(0.907)PNS(0.007)VHGS(0.001)R	12	3	0.51056		1.55714				0.638896	0.638896						218
A0A140T8S5;Q8K327	622;622	A0A140T8S5	A0A140T8S5	Chromosome alignment-maintaining phosphoprotein 1	Champ1	>tr|A0A140T8S5|A0A140T8S5_MOUSE Chromosome alignment-maintaining phosphoprotein 1 OS=Mus musculus OX=10090 GN=Champ1 PE=1 SV=2;>sp|Q8K327|CHAP1_MOUSE Chromosome alignment-maintaining phosphoprotein 1 OS=Mus musculus OX=10090 GN=Champ1 PE=1 SV=1	S	KKLKKDSQENSDAELSSSEYIRADLDTLDTK	DSQENS(1)DAELS(0.751)S(0.197)S(0.052)EYIR	11	2	-0.76189		0.875834		0.588553		-0.191271	-0.191271			-0.764756	-0.764756		622
Q8BTV2	203	Q8BTV2	Q8BTV2	Cleavage and polyadenylation specificity factor subunit 7	Cpsf7	>sp|Q8BTV2|CPSF7_MOUSE Cleavage and polyadenylation specificity factor subunit 7 OS=Mus musculus OX=10090 GN=Cpsf7 PE=1 SV=2	T	RAHSRDSSDSADGRATPSENLVPSSARVDKP	DSS(0.009)DS(0.026)ADGRAT(0.878)PS(0.087)ENLVPSSAR	11	3	-0.06943	0.925534				-0.111643		-0.111643						203
Q6KAQ7;D3YTT9	89;89	Q6KAQ7	Q6KAQ7	ZZ-type zinc finger-containing protein 3	Zzz3	>sp|Q6KAQ7|ZZZ3_MOUSE ZZ-type zinc finger-containing protein 3 OS=Mus musculus OX=10090 GN=Zzz3 PE=1 SV=2;>tr|D3YTT9|D3YTT9_MOUSE ZZ-type zinc finger-containing protein 3 OS=Mus musculus OX=10090 GN=Zzz3 PE=1 SV=1	S	RTSDVRQQSARDSWVSPRKRRLSSSEKDDLE	DSWVS(1)PR	5	2	0.026916													89
E9QM61;P35689	704;704	E9QM61	E9QM61	DNA repair protein complementing XP-G cells homolog	Ercc5	>tr|E9QM61|E9QM61_MOUSE DNA repair protein-complementing XP-G cells homolog OS=Mus musculus OX=10090 GN=Ercc5 PE=1 SV=1;>sp|P35689|ERCC5_MOUSE DNA repair protein complementing XP-G cells homolog OS=Mus musculus OX=10090 GN=Ercc5 PE=1 SV=4	S	LEEGTSRDTECLLQDSSDIEAMEGHREADID	DT(0.001)ECLLQDS(0.999)S(0.999)DIEAMEGHR	9	3	-0.39738			0.718868	0.776698					-0.476201	-0.364575	-0.420388	0.017174	704
H3BKM2;Q80YV2;D3Z3D0	68;68;68	H3BKM2	H3BKM2	Nuclear-interacting partner of ALK	Zc3hc1	>tr|H3BKM2|H3BKM2_MOUSE Nuclear-interacting partner of ALK OS=Mus musculus OX=10090 GN=Zc3hc1 PE=1 SV=1;>sp|Q80YV2|NIPA_MOUSE Nuclear-interacting partner of ALK OS=Mus musculus OX=10090 GN=Zc3hc1 PE=1 SV=1;>tr|D3Z3D0|D3Z3D0_MOUSE Nuclear-interacting partne	S	AATFQSVDGSPQAEQSPLESTSKEAFFHRVE	DT(0.002)AAT(0.024)FQS(0.407)VDGS(0.599)PQAEQS(0.928)PLES(0.027)T(0.01)S(0.003)K	18	3	0.2701		1.01139				0.016333	0.016333						68
E9Q855;Q3UXS0;O35609	14;14;14	E9Q855	E9Q855	Secretory carrier-associated membrane protein 3	Scamp3	>tr|E9Q855|E9Q855_MOUSE Secretory carrier-associated membrane protein OS=Mus musculus OX=10090 GN=Scamp3 PE=1 SV=1;>tr|Q3UXS0|Q3UXS0_MOUSE Secretory carrier-associated membrane protein OS=Mus musculus OX=10090 GN=Scamp3 PE=1 SV=1;>sp|O35609|SCAM3_MOUSE Sec	S	__MAQSRDTGNPFPDSGELDNPFQDPAVIQH	DT(0.002)GNPFPDS(0.998)GELDNPFQDPAVIQHR	9	3	-1.0167				0.838705						-0.253765	-0.253765		14
A0A140T8S5;Q8K327	105;105	A0A140T8S5	A0A140T8S5	Chromosome alignment-maintaining phosphoprotein 1	Champ1	>tr|A0A140T8S5|A0A140T8S5_MOUSE Chromosome alignment-maintaining phosphoprotein 1 OS=Mus musculus OX=10090 GN=Champ1 PE=1 SV=2;>sp|Q8K327|CHAP1_MOUSE Chromosome alignment-maintaining phosphoprotein 1 OS=Mus musculus OX=10090 GN=Champ1 PE=1 SV=1	S	KWSEQPKEQPSKDTESGKSPSPPERQNPAFD	DT(0.009)ES(0.809)GKS(0.173)PS(0.01)PPER	4	2	-0.50444		1.01441		0.473092		0.0206455	0.0206455			-1.07981	-1.07981		105
A0A140T8S5;Q8K327	110;110	A0A140T8S5	A0A140T8S5	Chromosome alignment-maintaining phosphoprotein 1	Champ1	>tr|A0A140T8S5|A0A140T8S5_MOUSE Chromosome alignment-maintaining phosphoprotein 1 OS=Mus musculus OX=10090 GN=Champ1 PE=1 SV=2;>sp|Q8K327|CHAP1_MOUSE Chromosome alignment-maintaining phosphoprotein 1 OS=Mus musculus OX=10090 GN=Champ1 PE=1 SV=1	S	PKEQPSKDTESGKSPSPPERQNPAFDPAEAR	DT(0.031)ES(0.508)GKS(0.513)PS(0.948)PPER	9	2	-0.59522													110
P60867	9	P60867	P60867	40S ribosomal protein S20	Rps20	>sp|P60867|RS20_MOUSE 40S ribosomal protein S20 OS=Mus musculus OX=10090 GN=Rps20 PE=1 SV=1	T	_______MAFKDTGKTPVEPEVAIHRIRITL	DT(0.067)GKT(0.933)PVEPEVAIHR	5	3	-2.0056													9
H3BKM2;Q80YV2;D3Z3D0	62;62;62	H3BKM2	H3BKM2	Nuclear-interacting partner of ALK	Zc3hc1	>tr|H3BKM2|H3BKM2_MOUSE Nuclear-interacting partner of ALK OS=Mus musculus OX=10090 GN=Zc3hc1 PE=1 SV=1;>sp|Q80YV2|NIPA_MOUSE Nuclear-interacting partner of ALK OS=Mus musculus OX=10090 GN=Zc3hc1 PE=1 SV=1;>tr|D3Z3D0|D3Z3D0_MOUSE Nuclear-interacting partne	S	TEPKDTAATFQSVDGSPQAEQSPLESTSKEA	DTAAT(0.004)FQS(0.222)VDGS(0.773)PQAEQS(0.001)PLESTSK	12	3	0.7561		0.874969	0.678005	0.745111		-0.192697	-0.192697		-0.560633	-0.424473	-0.492553	0.0185738	62
A0A0G2JGF7;Q8CGF1	530;937	A0A0G2JGF7	A0A0G2JGF7	Rho GTPase-activating protein 29	Arhgap29	>tr|A0A0G2JGF7|A0A0G2JGF7_MOUSE Rho GTPase-activating protein 29 (Fragment) OS=Mus musculus OX=10090 GN=Arhgap29 PE=1 SV=1;>sp|Q8CGF1|RHG29_MOUSE Rho GTPase-activating protein 29 OS=Mus musculus OX=10090 GN=Arhgap29 PE=1 SV=1	S	DERDTDHSMKPLFFSSKEDIRSSDCESKSFE	DTDHSMKPLFFS(0.185)S(0.815)KEDIR	13	3	0.45945	0.9467		0.82175	0.851575	-0.0790205		-0.0790205		-0.283228	-0.231794	-0.257511	0.00982675	530
Q8K019;A0A087WQA0;F8WI22	198;198;198	Q8K019	Q8K019	Bcl-2-associated transcription factor 1	Bclaf1	>sp|Q8K019|BCLF1_MOUSE Bcl-2-associated transcription factor 1 OS=Mus musculus OX=10090 GN=Bclaf1 PE=1 SV=2;>tr|A0A087WQA0|A0A087WQA0_MOUSE Bcl-2-associated transcription factor 1 OS=Mus musculus OX=10090 GN=Bclaf1 PE=1 SV=1;>tr|F8WI22|F8WI22_MOUSE Bcl-2-a	S	SQEEPKDTFEHDPSESIDEFNKSATSGDIWP	DTFEHDPS(0.013)ES(0.987)IDEFNK	10	3	0.0039154	1.24614				0.317469		0.317469						198
B0QZF8;B1AQJ2	413;578	B0QZF8	B0QZF8	Ubiquitin carboxyl-terminal hydrolase 36	Usp36	>tr|B0QZF8|B0QZF8_MOUSE Ubiquitin carboxyl-terminal hydrolase 36 (Fragment) OS=Mus musculus OX=10090 GN=Usp36 PE=1 SV=1;>sp|B1AQJ2|UBP36_MOUSE Ubiquitin carboxyl-terminal hydrolase 36 OS=Mus musculus OX=10090 GN=Usp36 PE=1 SV=1	S	QRPGSWASRDTIFSTSPKLLARAITNGHRLK	DTIFS(0.006)T(0.243)S(0.751)PK	7	2	0.18874				0.636231						-0.652377	-0.652377		413
Q3UH06	161	Q3UH06	Q3UH06	Ras-responsive element-binding protein 1	Rreb1	>sp|Q3UH06|RREB1_MOUSE Ras-responsive element-binding protein 1 OS=Mus musculus OX=10090 GN=Rreb1 PE=1 SV=2	S	IHEKDTNSTTAAAPPSPLKRRRLSSKRKLSH	DTNSTTAAAPPS(1)PLKR	12	2	-0.71432													161
G5E866;Q99NB9	313;313	G5E866	G5E866	Splicing factor 3B subunit 1	Sf3b1	>tr|G5E866|G5E866_MOUSE Splicing factor 3B subunit 1 OS=Mus musculus OX=10090 GN=Sf3b1 PE=1 SV=1;>sp|Q99NB9|SF3B1_MOUSE Splicing factor 3B subunit 1 OS=Mus musculus OX=10090 GN=Sf3b1 PE=1 SV=1	T	KTERDTPGHGSGWAETPRTDRGGDSIGETPT	DTPGHGS(0.025)GWAET(0.975)PR	12	2	0.45594													313
B5B2U2;Q3UZ64	1058;1066	B5B2U2	B5B2U2		Nfatc3	>tr|B5B2U2|B5B2U2_MOUSE Nuclear factor of activated T-cells c3 isoform IAL-deltaXa OS=Mus musculus OX=10090 GN=Nfatc3 PE=1 SV=1;>tr|Q3UZ64|Q3UZ64_MOUSE Nuclear factor of activated T-cells c3 isoform IB-deltaXa OS=Mus musculus OX=10090 GN=Nfatc3 PE=1 SV=1	S	QATEVMRDTPLPGPASPDLMTSHSAQ_____	DTPLPGPAS(0.982)PDLMT(0.012)S(0.004)HS(0.001)AQ	9	2	1.3072													1058
A0A067XG49;F6QYS7;Q8VHG2;F6YMV1	304;496;693;512	A0A067XG49	A0A067XG49	Angiomotin	Amot	>tr|A0A067XG49|A0A067XG49_MOUSE Angiomotin OS=Mus musculus OX=10090 GN=Amot PE=1 SV=1;>tr|F6QYS7|F6QYS7_MOUSE Angiomotin (Fragment) OS=Mus musculus OX=10090 GN=Amot PE=1 SV=1;>sp|Q8VHG2|AMOT_MOUSE Angiomotin OS=Mus musculus OX=10090 GN=Amot PE=1 SV=3;>tr|F	S	AATVAAQRDTTVISHSPNTSYDTALEARIQK	DTT(0.001)VIS(0.095)HS(0.903)PNT(0.001)SYDTALEAR	8	3	0.016731	0.950788		1.01161	0.875181	-0.0728039		-0.0728039		0.0166536	-0.192347	-0.0878467	0.489036	304
Q91V83	823	Q91V83	Q91V83	TELO2-interacting protein 1 homolog	Tti1	>sp|Q91V83|TTI1_MOUSE TELO2-interacting protein 1 homolog OS=Mus musculus OX=10090 GN=Tti1 PE=1 SV=2	S	VLSYLQEKDVAEGNVSDLEAEEEVQSAPPKV	DVAEGNVS(1)DLEAEEEVQSAPPK	8	3	0.39719	0.962858		0.553361		-0.0546057		-0.0546057		-0.853708		-0.853708		823
P27546	345	P27546	P27546	Microtubule-associated protein 4	Map4	>sp|P27546|MAP4_MOUSE Microtubule-associated protein 4 OS=Mus musculus OX=10090 GN=Map4 PE=1 SV=3	S	APPMEEEIVPGNDTTSPKETETTLPIKMDLA	DVAPPMEEEIVPGNDT(0.071)T(0.071)S(0.857)PK	18	2	1.6853		0.553844				-0.852448	-0.852448						345
G5E884;O88643	229;230	G5E884	G5E884	Non-specific serine/threonine protein kinase;Serine/threonine-protein kinase PAK 1	Pak1	>tr|G5E884|G5E884_MOUSE Non-specific serine/threonine protein kinase OS=Mus musculus OX=10090 GN=Pak1 PE=1 SV=1;>sp|O88643|PAK1_MOUSE Serine/threonine-protein kinase PAK 1 OS=Mus musculus OX=10090 GN=Pak1 PE=1 SV=1	T	RDVATSPISPTENNTTPPDALTRNTEKQKKK	DVATSPISPTENNT(0.231)T(0.768)PPDALTR	15	2	1.1615		1.65048		0.932672		0.722887	0.722887			-0.100558	-0.100558		229
Q9Z2D8	37	Q9Z2D8	Q9Z2D8	Methyl-CpG-binding domain protein 3	Mbd3	>sp|Q9Z2D8|MBD3_MOUSE Methyl-CpG-binding domain protein 3 OS=Mus musculus OX=10090 GN=Mbd3 PE=1 SV=1	S	RRSGLSAGHRDVFYYSPSGKKFRSKPQLARY	DVFYYS(0.962)PS(0.038)GK	6	2	-1.4283													37
A0A0A0MQN9;Q80XJ3	2401;2370	A0A0A0MQN9	A0A0A0MQN9	Tetratricopeptide repeat protein 28	Ttc28	>tr|A0A0A0MQN9|A0A0A0MQN9_MOUSE Tetratricopeptide repeat protein 28 OS=Mus musculus OX=10090 GN=Ttc28 PE=1 SV=1;>sp|Q80XJ3|TTC28_MOUSE Tetratricopeptide repeat protein 28 OS=Mus musculus OX=10090 GN=Ttc28 PE=1 SV=3	S	GTLTSKRDVLSLLNLSPRHGKEEGGADRLEL	DVLS(0.007)LLNLS(0.993)PR	9	2	3.5													2401
A2AWA9;A2AWA7	355;355	A2AWA9	A2AWA9	Rab GTPase-activating protein 1	Rabgap1	>sp|A2AWA9|RBGP1_MOUSE Rab GTPase-activating protein 1 OS=Mus musculus OX=10090 GN=Rabgap1 PE=1 SV=1;>tr|A2AWA7|A2AWA7_MOUSE Rab GTPase-activating protein 1 (Fragment) OS=Mus musculus OX=10090 GN=Rabgap1 PE=1 SV=1	S	RCFGLLLSPGKDVRNSDMHLLDLESMGKSSD	DVRNS(1)DMHLLDLESMGK	5	3	0.47089			1.32719	0.774609					0.408373	-0.36846	0.0199565	0.963693	355
Q8BKT3;S4R198	118;118	Q8BKT3	Q8BKT3	GC-rich sequence DNA-binding factor 2	Gcfc2	>sp|Q8BKT3|GCFC2_MOUSE GC-rich sequence DNA-binding factor 2 OS=Mus musculus OX=10090 GN=Gcfc2 PE=1 SV=2;>tr|S4R198|S4R198_MOUSE GC-rich sequence DNA-binding factor 2 OS=Mus musculus OX=10090 GN=Gcfc2 PE=1 SV=1	S	SPSSDSSCSLEERDVSPIVEIPDAAFIQAAR	DVS(1)PIVEIPDAAFIQAAR	3	3	-0.4051	0.863737			0.778751	-0.211337		-0.211337			-0.360765	-0.360765		118
Q9R0Q7	113	Q9R0Q7	Q9R0Q7	Prostaglandin E synthase 3	Ptges3	>sp|Q9R0Q7|TEBP_MOUSE Prostaglandin E synthase 3 OS=Mus musculus OX=10090 GN=Ptges3 PE=1 SV=1	S	WLSVDFNNWKDWEDDSDEDMSNFDRFSEMMD	DWEDDS(1)DEDMS(1)NFDR	6	2	0.23591													113
Q9R0Q7	118	Q9R0Q7	Q9R0Q7	Prostaglandin E synthase 3	Ptges3	>sp|Q9R0Q7|TEBP_MOUSE Prostaglandin E synthase 3 OS=Mus musculus OX=10090 GN=Ptges3 PE=1 SV=1	S	FNNWKDWEDDSDEDMSNFDRFSEMMDHMGGD	DWEDDS(1)DEDMS(1)NFDR	11	2	0.23591													118
Q8CB58;Q8BGJ5;Q922I7	391;431;457	Q8CB58	Q8CB58		Ptbp1	>tr|Q8CB58|Q8CB58_MOUSE MCG13402, isoform CRA_d OS=Mus musculus OX=10090 GN=Ptbp1 PE=1 SV=1;>tr|Q8BGJ5|Q8BGJ5_MOUSE MCG13402, isoform CRA_a OS=Mus musculus OX=10090 GN=Ptbp1 PE=1 SV=1;>tr|Q922I7|Q922I7_MOUSE MCG13402, isoform CRA_c OS=Mus musculus OX=10090	S	REGQEDQGLTKDYGSSPLHRFKKPGSKNFQN	DYGS(0.152)S(0.848)PLHR	5	2	1.3635	0.798033				-0.32548		-0.32548						391
P97310	108	P97310	P97310	DNA replication licensing factor MCM2	Mcm2	>sp|P97310|MCM2_MOUSE DNA replication licensing factor MCM2 OS=Mus musculus OX=10090 GN=Mcm2 PE=1 SV=3	S	EGLALDDEDVEELTASQREAAERTMRQRDRE	DYRPIPELDVYEAEGLALDDEDVEELT(0.004)AS(0.996)QR	29	3	0.48369	1.15384		0.956429	0.937585	0.206448		0.206448		-0.0642696	-0.0929792	-0.0786244	0.0317542	108
O89086	135	O89086	O89086	RNA-binding protein 3	Rbm3	>sp|O89086|RBM3_MOUSE RNA-binding protein 3 OS=Mus musculus OX=10090 GN=Rbm3 PE=1 SV=1	S	GGYGYGYGRSRDYSGSQGGYDRYSGGNYRDN	DYSGS(1)QGGYDR	5	2	-0.67342		1.40993	0.823162	1.17456		0.495628	0.495628		-0.280751	0.232123	-0.024314	0.933106	135
Q3TEW6	210	Q3TEW6	Q3TEW6	Myelin protein zero-like protein 1	Mpzl1	>sp|Q3TEW6|MPZL1_MOUSE Myelin protein zero-like protein 1 OS=Mus musculus OX=10090 GN=Mpzl1 PE=1 SV=1	S	HSKRDYTGCSTSERLSPVKQAPRKCPSDTEG	DYTGCS(0.001)T(0.005)S(0.005)ERLS(0.989)PVK	12	2	1.8014													210
Q8K220;Q04863	549;552	Q8K220	Q8K220	Transcription factor RelB	Relb	>tr|Q8K220|Q8K220_MOUSE Relb protein OS=Mus musculus OX=10090 GN=Relb PE=1 SV=1;>sp|Q04863|RELB_MOUSE Transcription factor RelB OS=Mus musculus OX=10090 GN=Relb PE=1 SV=2	S	FPNQYREAAFGGGLLSPGPEAT_________	EAAFGGGLLS(0.996)PGPEAT(0.004)	10	2	0.32588													549
J3QNW0;P13864	598;717	J3QNW0;P13864	P13864	DNA (cytosine-5)-methyltransferase;DNA (cytosine-5)-methyltransferase 1	Dnmt1	>tr|J3QNW0|J3QNW0_MOUSE DNA (cytosine-5)-methyltransferase OS=Mus musculus OX=10090 GN=Dnmt1 PE=1 SV=1;>sp|P13864|DNMT1_MOUSE DNA (cytosine-5)-methyltransferase 1 OS=Mus musculus OX=10090 GN=Dnmt1 PE=1 SV=5	S	ADDDEEADDDVSEMPSPKKLHQGKKKKQNKD	EADDDEEADDDVS(0.001)EMPS(0.999)PK	17	2	-2.0905													598;717
D3Z316;Q9CQF4	106;106	D3Z316	D3Z316	Uncharacterized protein C6orf203 homolog	1700021F05Rik	>tr|D3Z316|D3Z316_MOUSE Protein 1700021F05Rik OS=Mus musculus OX=10090 GN=1700021F05Rik PE=1 SV=2;>sp|Q9CQF4|CF203_MOUSE Uncharacterized protein C6orf203 homolog OS=Mus musculus OX=10090 PE=1 SV=1	S	KSTKKTLQKEADEEDSDEETSYPERSEQEEE	EADEEDS(0.997)DEET(0.002)S(0.001)YPER	7	2	0.15823													106
O35218	419	O35218	O35218	Cleavage and polyadenylation specificity factor subunit 2	Cpsf2	>sp|O35218|CPSF2_MOUSE Cleavage and polyadenylation specificity factor subunit 2 OS=Mus musculus OX=10090 GN=Cpsf2 PE=1 SV=1	S	EAAKKLEQSKEADIDSSDESDVEEDVDQPSA	EADIDS(1)S(1)DES(1)DVEEDVDQPSAHK	6	3	-2.2044													419
O35218	420	O35218	O35218	Cleavage and polyadenylation specificity factor subunit 2	Cpsf2	>sp|O35218|CPSF2_MOUSE Cleavage and polyadenylation specificity factor subunit 2 OS=Mus musculus OX=10090 GN=Cpsf2 PE=1 SV=1	S	AAKKLEQSKEADIDSSDESDVEEDVDQPSAH	EADIDS(1)S(1)DES(1)DVEEDVDQPSAHK	7	3	-2.2044													420
O35218	423	O35218	O35218	Cleavage and polyadenylation specificity factor subunit 2	Cpsf2	>sp|O35218|CPSF2_MOUSE Cleavage and polyadenylation specificity factor subunit 2 OS=Mus musculus OX=10090 GN=Cpsf2 PE=1 SV=1	S	KLEQSKEADIDSSDESDVEEDVDQPSAHKTK	EADIDS(1)S(1)DES(1)DVEEDVDQPSAHK	10	3	-2.2044													423
O70475;D3YXP9	91;91	O70475	O70475	UDP-glucose 6-dehydrogenase	Ugdh	>sp|O70475|UGDH_MOUSE UDP-glucose 6-dehydrogenase OS=Mus musculus OX=10090 GN=Ugdh PE=1 SV=1;>tr|D3YXP9|D3YXP9_MOUSE UDP-glucose 6-dehydrogenase (Fragment) OS=Mus musculus OX=10090 GN=Ugdh PE=1 SV=8	T	DDAIREADLVFISVNTPTKTYGMGKGRAADL	EADLVFIS(0.021)VNT(0.761)PT(0.218)K	11	2	-0.058175													91
E9PVC6;E9Q9E1;E9PVC5;Q6NZJ6;A0A0J9YUS5	1550;1590;1591;1597;1300	E9PVC6	E9PVC6	Eukaryotic translation initiation factor 4 gamma 1	Eif4g1	>tr|E9PVC6|E9PVC6_MOUSE Eukaryotic translation initiation factor 4 gamma 1 OS=Mus musculus OX=10090 GN=Eif4g1 PE=1 SV=1;>tr|E9Q9E1|E9Q9E1_MOUSE Eukaryotic translation initiation factor 4 gamma 1 OS=Mus musculus OX=10090 GN=Eif4g1 PE=1 SV=1;>tr|E9PVC5|E9PVC	S	VTAFFNWLREAEDEESDHN____________	EAEDEES(1)DHN	7	2	-0.67413													1550
Q9CWY8	258	Q9CWY8	Q9CWY8	Ribonuclease H2 subunit A	Rnaseh2a	>sp|Q9CWY8|RNH2A_MOUSE Ribonuclease H2 subunit A OS=Mus musculus OX=10090 GN=Rnaseh2a PE=1 SV=2	S	QAILEKEAEDVIWEDSEAEEDPERPGKITSY	EAEDVIWEDS(1)EAEEDPERPGK	10	2	0.29818		0.869025	0.712765	0.744912		-0.202531	-0.202531		-0.488501	-0.424857	-0.456679	0.00482034	258
Q99P72	953	Q99P72	Q99P72	Reticulon-4	Rtn4	>sp|Q99P72|RTN4_MOUSE Reticulon-4 OS=Mus musculus OX=10090 GN=Rtn4 PE=1 SV=2	S	VKPKVLTKEAEEKLPSDTEKEDRSLTAVLSA	EAEEKLPS(0.786)DT(0.214)EKEDR	8	2	-0.80075													953
A0A1Y7VMH3;Q80X41	376;376	A0A1Y7VMH3	A0A1Y7VMH3	Serine/threonine-protein kinase VRK1	Vrk1	>tr|A0A1Y7VMH3|A0A1Y7VMH3_MOUSE Serine/threonine-protein kinase VRK1 OS=Mus musculus OX=10090 GN=Vrk1 PE=1 SV=1;>sp|Q80X41|VRK1_MOUSE Serine/threonine-protein kinase VRK1 OS=Mus musculus OX=10090 GN=Vrk1 PE=1 SV=2	S	EAEESAVCAVEDMECSDTQVQEAAQTRKWPP	EAEES(0.002)AVCAVEDMECS(0.792)DT(0.206)QVQEAAQTR	16	3	-0.8684													376
B1AU75;Q99MD9;B1AU76	617;617;292	B1AU75	B1AU75	Nuclear autoantigenic sperm protein	Nasp	>tr|B1AU75|B1AU75_MOUSE Nuclear autoantigenic sperm protein OS=Mus musculus OX=10090 GN=Nasp PE=1 SV=1;>sp|Q99MD9|NASP_MOUSE Nuclear autoantigenic sperm protein OS=Mus musculus OX=10090 GN=Nasp PE=1 SV=2;>tr|B1AU76|B1AU76_MOUSE Nuclear autoantigenic sperm	S	KRMAVLHEQMKEAEGSFTEYEKEIEELKELL	EAEGS(0.973)FT(0.027)EYEKEIEELK	5	3	-0.006017			0.725169	0.716476					-0.46361	-0.48101	-0.47231	0.000339093	617
Q6NVE8	50	Q6NVE8	Q6NVE8	WD repeat-containing protein 44	Wdr44	>sp|Q6NVE8|WDR44_MOUSE WD repeat-containing protein 44 OS=Mus musculus OX=10090 GN=Wdr44 PE=1 SV=1	S	SFKEAENTANQAGNESPVQELRQDVSKKIIE	EAENTANQAGNES(1)PVQELR	13	2	-0.47681	0.920064		0.942135		-0.120194		-0.120194		-0.0859937		-0.0859937		50
J3QNW0;P13864	189;308	J3QNW0;P13864	P13864	DNA (cytosine-5)-methyltransferase;DNA (cytosine-5)-methyltransferase 1	Dnmt1	>tr|J3QNW0|J3QNW0_MOUSE DNA (cytosine-5)-methyltransferase OS=Mus musculus OX=10090 GN=Dnmt1 PE=1 SV=1;>sp|P13864|DNMT1_MOUSE DNA (cytosine-5)-methyltransferase 1 OS=Mus musculus OX=10090 GN=Dnmt1 PE=1 SV=5	T	KRRPKEAEPEQVAPETPEDRDEDEREEKRRK	EAEPEQVAPET(1)PEDRDEDEREEK	11	3	1.8683													189;308
A2A5Y4;Q80TG1	1076;1013	A2A5Y4	A2A5Y4	KAT8 regulatory NSL complex subunit 1	Kansl1	>tr|A2A5Y4|A2A5Y4_MOUSE KAT8 regulatory NSL complex subunit 1 OS=Mus musculus OX=10090 GN=Kansl1 PE=1 SV=1;>sp|Q80TG1|KANL1_MOUSE KAT8 regulatory NSL complex subunit 1 OS=Mus musculus OX=10090 GN=Kansl1 PE=1 SV=1	S	TSGSKTGREAEVAPTSPPVVPLKSRHLAATV	EAEVAPT(0.224)S(0.776)PPVVPLK	8	2	-0.88486													1076
F6Q7Q7;Q7TQF2	165;338	F6Q7Q7	F6Q7Q7	F-box only protein 10	Fbxo10	>tr|F6Q7Q7|F6Q7Q7_MOUSE F-box only protein 10 (Fragment) OS=Mus musculus OX=10090 GN=Fbxo10 PE=1 SV=1;>sp|Q7TQF2|FBX10_MOUSE F-box only protein 10 OS=Mus musculus OX=10090 GN=Fbxo10 PE=1 SV=2	S	VCSSPKPGSKEAEVGSDGERVAQTPDSSDGG	EAEVGS(1)DGER	6	2	-0.17672													165
A0A2I3BQT2;Q0KL02	1337;2481	A0A2I3BQT2;Q0KL02	A0A2I3BQT2	Triple functional domain protein	Trio	>tr|A0A2I3BQT2|A0A2I3BQT2_MOUSE Triple functional domain protein (Fragment) OS=Mus musculus OX=10090 GN=Trio PE=1 SV=1;>sp|Q0KL02|TRIO_MOUSE Triple functional domain protein OS=Mus musculus OX=10090 GN=Trio PE=1 SV=3	S	TTFPSPFGKEAFPPSSPLQKGGSFWSSIPAS	EAFPPS(0.017)S(0.983)PLQK	7	2	-0.3745		0.790512	0.419942	0.552835		-0.339141	-0.339141		-1.25174	-0.855078	-1.05341	0.0336676	1337;2481
Q3TUQ5;O35691	347;346	Q3TUQ5	Q3TUQ5	Pinin	Pnn	>tr|Q3TUQ5|Q3TUQ5_MOUSE Pinin OS=Mus musculus OX=10090 GN=Pnn PE=1 SV=1;>sp|O35691|PININ_MOUSE Pinin OS=Mus musculus OX=10090 GN=Pnn PE=1 SV=4	S	EEAGEEEEKEAGIVHSDAEKEQEEEEQKQEM	EAGIVHS(1)DAEKEQEEEEQKQEMEVK	7	4	0.15778		0.545403		0.727328		-0.874607	-0.874607			-0.459322	-0.459322		347
Q80X80	662	Q80X80	Q80X80	C2 domain-containing protein 2-like	C2cd2l	>sp|Q80X80|C2C2L_MOUSE Phospholipid transfer protein C2CD2L OS=Mus musculus OX=10090 GN=C2cd2l PE=1 SV=3	S	IFRRRPRQKEAGLSQSHDDLSNTTATPSVRK	EAGLS(0.226)QS(0.769)HDDLS(0.004)NT(0.001)TATPSVR	7	2	1.3818	0.938956				-0.09087		-0.09087						662
Q80X80	660	Q80X80	Q80X80	C2 domain-containing protein 2-like	C2cd2l	>sp|Q80X80|C2C2L_MOUSE Phospholipid transfer protein C2CD2L OS=Mus musculus OX=10090 GN=C2cd2l PE=1 SV=3	S	KLIFRRRPRQKEAGLSQSHDDLSNTTATPSV	EAGLS(0.807)QS(0.193)HDDLSNTTATPSVR	5	2	-0.12448		0.778317				-0.36157	-0.36157						660
P56183	438	P56183	P56183	Ribosomal RNA processing protein 1 homolog A	Rrp1	>sp|P56183|RRP1_MOUSE Ribosomal RNA processing protein 1 homolog A OS=Mus musculus OX=10090 GN=Rrp1 PE=1 SV=2	S	PKPQPQNKEAGSEAESSSADPGPGRKRKRNR	EAGS(1)EAES(0.756)S(0.193)S(0.051)ADPGPGR	8	2	0.85526		1.18631				0.246484	0.246484						438
H3BJC9;H3BKG1;F8VPT7;Q8CFH6	576;576;576;576	H3BJC9	H3BJC9	Serine/threonine-protein kinase SIK2	Sik2	>tr|H3BJC9|H3BJC9_MOUSE Serine/threonine-protein kinase SIK2 OS=Mus musculus OX=10090 GN=Sik2 PE=1 SV=1;>tr|H3BKG1|H3BKG1_MOUSE Serine/threonine-protein kinase SIK2 OS=Mus musculus OX=10090 GN=Sik2 PE=1 SV=1;>tr|F8VPT7|F8VPT7_MOUSE Serine/threonine-protein	S	AMQALSSQKREAHNRSPVSFREGRRASDTSL	EAHNRS(1)PVSFR	6	3	-0.092513	1.64671				0.71959		0.71959						576
E9Q2N1;Q921C3	1857;1857	E9Q2N1	E9Q2N1	Bromodomain and WD repeat-containing protein 1	Brwd1	>tr|E9Q2N1|E9Q2N1_MOUSE Bromodomain and WD repeat-containing protein 1 (Fragment) OS=Mus musculus OX=10090 GN=Brwd1 PE=1 SV=1;>sp|Q921C3|BRWD1_MOUSE Bromodomain and WD repeat-containing protein 1 OS=Mus musculus OX=10090 GN=Brwd1 PE=1 SV=2	S	APQCLSHRGSETDVDSDGGAVREKSYSNENG	EAILAPQCLS(0.437)HRGS(0.437)ET(0.179)DVDS(0.947)DGGAVR	20	3	1.5788	0.630892		0.707853		-0.664536		-0.664536		-0.498478		-0.498478		1857
Q8BHZ4	39	Q8BHZ4	Q8BHZ4	Zinc finger protein 592	Znf592	>sp|Q8BHZ4|ZN592_MOUSE Zinc finger protein 592 OS=Mus musculus OX=10090 GN=Znf592 PE=1 SV=3	S	LDAKEAIQAPSEENESPLKSSGMCIDENVSL	EAIQAPSEENES(1)PLK	12	2	0.2764													39
A0A0N4SV80;E9QML5;Q61464	1569;1569;1569	A0A0N4SV80	A0A0N4SV80	Zinc finger protein 638	Zfml;Znf638	>tr|A0A0N4SV80|A0A0N4SV80_MOUSE Zinc finger protein 638 OS=Mus musculus OX=10090 GN=Zfp638 PE=1 SV=1;>tr|E9QML5|E9QML5_MOUSE Zinc finger protein 638 OS=Mus musculus OX=10090 GN=Zfp638 PE=1 SV=2;>sp|Q61464|ZN638_MOUSE Zinc finger protein 638 OS=Mus musculus	S	KQNPLKGKRKEALKISPSPELNLKKKKGKTS	EALKIS(0.985)PS(0.015)PELNLK	6	2	-0.019163													1569
Q67FY2;A0A1W2P7G4	21;21	Q67FY2	Q67FY2	B-cell CLL/lymphoma 9-like protein	Bcl9l	>sp|Q67FY2|BCL9L_MOUSE B-cell CLL/lymphoma 9-like protein OS=Mus musculus OX=10090 GN=Bcl9l PE=1 SV=1;>tr|A0A1W2P7G4|A0A1W2P7G4_MOUSE B-cell CLL/lymphoma 9-like protein (Fragment) OS=Mus musculus OX=10090 GN=Bcl9l PE=1 SV=1	S	NKTRLPHPRRREAPGSPPLSPRGHCPPAPAK	EAPGS(1)PPLS(1)PR	5	2	0.7529	1.63109		0.660128		0.705834		0.705834		-0.599182		-0.599182		21
Q67FY2;A0A1W2P7G4	25;25	Q67FY2	Q67FY2	B-cell CLL/lymphoma 9-like protein	Bcl9l	>sp|Q67FY2|BCL9L_MOUSE B-cell CLL/lymphoma 9-like protein OS=Mus musculus OX=10090 GN=Bcl9l PE=1 SV=1;>tr|A0A1W2P7G4|A0A1W2P7G4_MOUSE B-cell CLL/lymphoma 9-like protein (Fragment) OS=Mus musculus OX=10090 GN=Bcl9l PE=1 SV=1	S	LPHPRRREAPGSPPLSPRGHCPPAPAKPMHP	EAPGS(1)PPLS(1)PR	9	2	0.7529	1.63109				0.705834		0.705834						25
E9QLQ9;B2RUG9;Q61315	2415;2449;2449	E9QLQ9	E9QLQ9	Adenomatous polyposis coli protein	Apc	>tr|E9QLQ9|E9QLQ9_MOUSE Adenomatous polyposis coli protein OS=Mus musculus OX=10090 GN=Apc PE=1 SV=1;>tr|B2RUG9|B2RUG9_MOUSE Adenomatosis polyposis coli OS=Mus musculus OX=10090 GN=Apc PE=1 SV=1;>sp|Q61315|APC_MOUSE Adenomatous polyposis coli protein OS=Mu	S	RPALVRQSTFIKEAPSPTLRRKLEESASFES	EAPS(0.964)PT(0.036)LR	4	2	0.14148													2415
Q3UH70;Q9ESU6;A0A2R8VHW4	1087;1086;29	Q3UH70	Q3UH70	Bromodomain-containing protein 4	Brd4	>tr|Q3UH70|Q3UH70_MOUSE Bromodomain-containing protein 4 OS=Mus musculus OX=10090 GN=Brd4 PE=1 SV=1;>sp|Q9ESU6|BRD4_MOUSE Bromodomain-containing protein 4 OS=Mus musculus OX=10090 GN=Brd4 PE=1 SV=2;>tr|A0A2R8VHW4|A0A2R8VHW4_MOUSE Bromodomain-containing pro	S	IHSPQMPQFQSLTHQSPPQQNVQPKKQVKGR	EAPSPLMIHSPQMPQFQS(0.008)LT(0.056)HQS(0.935)PPQQNVQPK	23	4	-0.68495		1.41552	0.747713			0.501328	0.501328		-0.419444		-0.419444		1087
H3BJU7;H3BJX8;H3BJ45;H3BJ40;H3BKH9;Q60875	902;914;914;916;929;931	H3BJU7	H3BJU7	Rho guanine nucleotide exchange factor 2	Arhgef2	>tr|H3BJU7|H3BJU7_MOUSE Rho guanine nucleotide exchange factor 2 OS=Mus musculus OX=10090 GN=Arhgef2 PE=1 SV=1;>tr|H3BJX8|H3BJX8_MOUSE Rho guanine nucleotide exchange factor 2 OS=Mus musculus OX=10090 GN=Arhgef2 PE=1 SV=1;>tr|H3BJ45|H3BJ45_MOUSE Rho guanin	S	SLHRPFDDREAQELGSPEDRLQDSSDPDTGS	EAQELGS(1)PEDR	7	2	1.6166	0.654095				-0.612428		-0.612428						902
A8Y5I3;Q5SV02;P70388;E9PUJ2	237;237;237;237	A8Y5I3	A8Y5I3	DNA repair protein RAD50	Rad50	>tr|A8Y5I3|A8Y5I3_MOUSE DNA repair protein RAD50 (Fragment) OS=Mus musculus OX=10090 GN=Rad50 PE=1 SV=1;>tr|Q5SV02|Q5SV02_MOUSE DNA repair protein RAD50 OS=Mus musculus OX=10090 GN=Rad50 PE=1 SV=1;>sp|P70388|RAD50_MOUSE DNA repair protein RAD50 OS=Mus musc	S	EIRDQITSKEAQLASSQEIVRSYEDELEPLK	EAQLAS(0.223)S(0.777)QEIVR	7	2	0.41397													237
Q8C6M1	369	Q8C6M1	Q8C6M1	Ubiquitin carboxyl-terminal hydrolase 20	Usp20	>sp|Q8C6M1|UBP20_MOUSE Ubiquitin carboxyl-terminal hydrolase 20 OS=Mus musculus OX=10090 GN=Usp20 PE=1 SV=1	S	AMASLDEQSREAQPPSPRSTSPCQTPEPDNE	EAQPPS(1)PR	6	2	-2.3522													369
E9PUK6;Q52KI8;A2A8V8;A2A8V9;E9QKA4;F6UK16	694;694;680;689;694;140	E9PUK6	E9PUK6	Serine/arginine repetitive matrix protein 1	Srrm1	>tr|E9PUK6|E9PUK6_MOUSE Serine/arginine repetitive matrix protein 1 OS=Mus musculus OX=10090 GN=Srrm1 PE=1 SV=1;>sp|Q52KI8|SRRM1_MOUSE Serine/arginine repetitive matrix protein 1 OS=Mus musculus OX=10090 GN=Srrm1 PE=1 SV=2;>tr|A2A8V8|A2A8V8_MOUSE Serine/ar	S	HRKGSSPGRSTREARSPQPNKRHSPSPRPRA	EARS(1)PQPNKR	4	2	-0.37892		0.924599		0.793617		-0.113101	-0.113101			-0.333485	-0.333485		694
Q9JIK5	211	Q9JIK5	Q9JIK5	Nucleolar RNA helicase 2	Ddx21	>sp|Q9JIK5|DDX21_MOUSE Nucleolar RNA helicase 2 OS=Mus musculus OX=10090 GN=Ddx21 PE=1 SV=3	S	VDIPKPKKMKKGKEASGDAGEKSPRLKDGLS	EAS(0.995)GDAGEKS(0.005)PR	3	2	-1.9074		0.778987				-0.360329	-0.360329						211
G3UYI4;G3UYL3;Q8BG32;G3UYL8;G3UX15;G3UX67;G3UWV7	23;23;23;16;15;16;16	G3UYI4	G3UYI4	26S proteasome non-ATPase regulatory subunit 11	Psmd11	>tr|G3UYI4|G3UYI4_MOUSE 26S proteasome non-ATPase regulatory subunit 11 OS=Mus musculus OX=10090 GN=Psmd11 PE=1 SV=1;>tr|G3UYL3|G3UYL3_MOUSE 26S proteasome non-ATPase regulatory subunit 11 OS=Mus musculus OX=10090 GN=Psmd11 PE=1 SV=1;>sp|Q8BG32|PSD11_MOUSE	S	EFQRAQSLLSTDREASIDILHSIVKRDIQEN	EAS(1)IDILHSIVK	3	2	0.93133			3.36768	2.64994					1.75175	1.40596	1.57886	0.0117804	23
A0A0R4J099;Q3UY34	139;139	A0A0R4J099	A0A0R4J099	Uncharacterized protein C12orf43 homolog		>tr|A0A0R4J099|A0A0R4J099_MOUSE RIKEN cDNA 2210016L21 gene OS=Mus musculus OX=10090 GN=2210016L21Rik PE=1 SV=1;>sp|Q3UY34|CSTOS_MOUSE Protein CUSTOS OS=Mus musculus OX=10090 GN=Custos PE=2 SV=1	S	RLFFTSIPGGHKKEASPRPCRKRQPPSSSED	EAS(1)PRPCR	3	2	-0.0097894		0.860988				-0.215935	-0.215935						139
E9QK36;Q3U3T8;F6R9F0;E9PUI7	958;957;490;958	E9QK36	E9QK36	WD repeat-containing protein 62	Wdr62	>tr|E9QK36|E9QK36_MOUSE WD repeat-containing protein 62 OS=Mus musculus OX=10090 GN=Wdr62 PE=1 SV=1;>sp|Q3U3T8|WDR62_MOUSE WD repeat-containing protein 62 OS=Mus musculus OX=10090 GN=Wdr62 PE=1 SV=2;>tr|F6R9F0|F6R9F0_MOUSE WD repeat-containing protein 62 (	T	DNRGHPSYLPLQREATEASELILCSPEAEVS	EAT(0.937)EAS(0.032)ELILCS(0.032)PEAEVSLTGMHR	3	3	0.025963			0.600618	0.548366					-0.735479	-0.866788	-0.801134	0.00664918	958
E9PVC6;E9Q9E1;E9PVC5;Q6NZJ6;A0A0J9YUS5	1179;1219;1220;1226;929	E9PVC6	E9PVC6	Eukaryotic translation initiation factor 4 gamma 1	Eif4g1	>tr|E9PVC6|E9PVC6_MOUSE Eukaryotic translation initiation factor 4 gamma 1 OS=Mus musculus OX=10090 GN=Eif4g1 PE=1 SV=1;>tr|E9Q9E1|E9Q9E1_MOUSE Eukaryotic translation initiation factor 4 gamma 1 OS=Mus musculus OX=10090 GN=Eif4g1 PE=1 SV=1;>tr|E9PVC5|E9PVC	T	SLTEDRGRDPVKREATLPPVSPPKAALSVDE	EAT(1)LPPVS(1)PPK	3	2	0.1581				0.998191						-0.00261167	-0.00261167		1179
A2ARV4	4624	A2ARV4	A2ARV4	Low-density lipoprotein receptor-related protein 2	Lrp2	>sp|A2ARV4|LRP2_MOUSE Low-density lipoprotein receptor-related protein 2 OS=Mus musculus OX=10090 GN=Lrp2 PE=1 SV=1	S	MDTEQKEAVAVAPPPSPSLPAKASKRSSTPG	EAVAVAPPPS(0.855)PS(0.145)LPAK	10	2	0.13993	4.6449				2.21565		2.21565						4624
G3UW40;E9PWI3	702;877	G3UW40	G3UW40		Mcc	>tr|G3UW40|G3UW40_MOUSE MCG4620, isoform CRA_b OS=Mus musculus OX=10090 GN=Mcc PE=1 SV=1;>tr|E9PWI3|E9PWI3_MOUSE Mutated in colorectal cancers OS=Mus musculus OX=10090 GN=Mcc PE=1 SV=1	S	SSGKEKPGKECADAASPALSLAELRTNSDSE	ECADAAS(0.997)PALS(0.003)LAELR	7	2	0.23163													702
A8C756	1006	A8C756	A8C756	Thyroid adenoma-associated protein homolog	Thada	>sp|A8C756|THADA_MOUSE Thyroid adenoma-associated protein homolog OS=Mus musculus OX=10090 GN=Thada PE=1 SV=1	S	TNDYFNHTKILKECDSFDLEDLSTSVSNIDS	ECDS(0.998)FDLEDLS(0.001)T(0.001)SVSNIDSSAEVK	4	3	-0.91918				1.1734						0.230689	0.230689		1006
E9PX56;Q9ESK9;F7CC56	222;222;140	E9PX56	E9PX56	RB1-inducible coiled-coil protein 1	Rb1cc1	>tr|E9PX56|E9PX56_MOUSE RB1-inducible coiled-coil protein 1 (Fragment) OS=Mus musculus OX=10090 GN=Rb1cc1 PE=1 SV=1;>sp|Q9ESK9|RBCC1_MOUSE RB1-inducible coiled-coil protein 1 OS=Mus musculus OX=10090 GN=Rb1cc1 PE=1 SV=3;>tr|F7CC56|F7CC56_MOUSE RB1-inducibl	S	CLTRHSYRECLGRPDSLNEHEGSEKAEMKRS	ECLGRPDS(1)LNEHEGSEK	8	3	-0.57808			0.726464	0.683419					-0.461036	-0.549158	-0.505097	0.00752378	222
A2AUK8;A2AUK5;Q9Z2H5;A2AUK7;E9PV14;A0A2R8VHB6	466;466;466;465;465;153	A2AUK8	A2AUK8	Band 4.1-like protein 1	Epb4.1l1;Epb41l1	>tr|A2AUK8|A2AUK8_MOUSE Band 4.1-like protein 1 OS=Mus musculus OX=10090 GN=Epb41l1 PE=1 SV=1;>tr|A2AUK5|A2AUK5_MOUSE Band 4.1-like protein 1 OS=Mus musculus OX=10090 GN=Epb41l1 PE=1 SV=1;>sp|Q9Z2H5|E41L1_MOUSE Band 4.1-like protein 1 OS=Mus musculus OX=10	S	DGDKREDDAESGGRRSEAEEGEVRTPTKIKE	EDDAES(0.003)GGRRS(0.997)EAEEGEVR	11	3	0.13569													466
J3QJX0;E9PXY1;A2A432	66;66;140	J3QJX0	J3QJX0	Cullin-4B	Cul4b	>tr|J3QJX0|J3QJX0_MOUSE Cullin-4B OS=Mus musculus OX=10090 GN=Cul4b PE=1 SV=1;>tr|E9PXY1|E9PXY1_MOUSE Cullin-4B OS=Mus musculus OX=10090 GN=Cul4b PE=1 SV=2;>sp|A2A432|CUL4B_MOUSE Cullin-4B OS=Mus musculus OX=10090 GN=Cul4b PE=1 SV=1	T	SSNEREDFDSTSSSSTPPQPRDSASPSTSSF	EDFDSTS(0.001)S(0.003)S(0.012)S(0.192)T(0.793)PPQPR	11	2	-1.1955		1.23298		0.805018		0.302155	0.302155			-0.312908	-0.312908		66
Q80U72	583	Q80U72	Q80U72	Protein scribble homolog	Scrib	>sp|Q80U72|SCRIB_MOUSE Protein scribble homolog OS=Mus musculus OX=10090 GN=Scrib PE=1 SV=2	S	VHFAEDTLIPREDGESEEGQPEAAWPLPSGR	EDGES(1)EEGQPEAAWPLPSGR	5	2	1.7461	1.42486				0.510824		0.510824						583
Q9R0A0	334	Q9R0A0	Q9R0A0	Peroxisomal membrane protein PEX14	Pex14	>sp|Q9R0A0|PEX14_MOUSE Peroxisomal membrane protein PEX14 OS=Mus musculus OX=10090 GN=Pex14 PE=1 SV=1	S	KREDKEDEDDEDDDVSHVDEEDVLGVQREDR	EDKEDEDDEDDDVS(1)HVDEEDVLGVQR	14	3	0.45331													334
Q06180	298	Q06180	Q06180	Tyrosine-protein phosphatase non-receptor type 2	Ptpn2	>sp|Q06180|PTN2_MOUSE Tyrosine-protein phosphatase non-receptor type 2 OS=Mus musculus OX=10090 GN=Ptpn2 PE=1 SV=2	S	SNIQKRWKELSKEDLSPICDHSQNRVMVEKY	EDLS(1)PICDHSQNR	4	2	2.7462													298
Q6A099;Q6DFZ1;H3BLM8	260;314;175	Q6A099;Q6DFZ1	Q6A099		Gbf1	>tr|Q6A099|Q6A099_MOUSE Golgi-specific brefeldin A-resistance factor 1 (Fragment) OS=Mus musculus OX=10090 GN=Gbf1 PE=1 SV=1;>tr|Q6DFZ1|Q6DFZ1_MOUSE Golgi-specific brefeldin A-resistance factor 1 OS=Mus musculus OX=10090 GN=Gbf1 PE=1 SV=1;>tr|H3BLM8|H3BLM8	S	QTTSKEDLTDLEQAGSPREITTSEPGSSEMG	EDLTDLEQAGS(1)PR	11	2	-2.0149				0.874527						-0.193424	-0.193424		260;314
E9QAS4;E9QAS5;Q6PDQ2	408;428;421	E9QAS4	E9QAS4	Chromodomain-helicase-DNA-binding protein 4	Chd4	>tr|E9QAS4|E9QAS4_MOUSE Chromodomain-helicase-DNA-binding protein 4 OS=Mus musculus OX=10090 GN=Chd4 PE=1 SV=1;>tr|E9QAS5|E9QAS5_MOUSE Chromodomain-helicase-DNA-binding protein 4 OS=Mus musculus OX=10090 GN=Chd4 PE=1 SV=1;>sp|Q6PDQ2|CHD4_MOUSE Chromodomain	S	HCEKEGIQWEAKEDNSEGEEILEEVGGDPEE	EDNS(1)EGEEILEEVGGDPEEEDDHHMEFCR	4	3	-1.3248													408
E9PWX8;E9QPR4;A0A0A6YXG1;Q811L6	1861;1876;1886;2053	E9PWX8	E9PWX8	Microtubule-associated serine/threonine-protein kinase 4	Mast4	>tr|E9PWX8|E9PWX8_MOUSE Microtubule-associated serine/threonine-protein kinase 4 OS=Mus musculus OX=10090 GN=Mast4 PE=1 SV=1;>tr|E9QPR4|E9QPR4_MOUSE Microtubule-associated serine/threonine-protein kinase 4 OS=Mus musculus OX=10090 GN=Mast4 PE=1 SV=1;>tr|A0	S	HKDSQDEVKSLAREDSASLLYEKEIGRARKG	EDS(0.808)AS(0.188)LLY(0.004)EK	3	2	-0.54566	1.1694				0.22577		0.22577						1861
Q6P5H2	1541	Q6P5H2	Q6P5H2	Nestin	Nes	>sp|Q6P5H2|NEST_MOUSE Nestin OS=Mus musculus OX=10090 GN=Nes PE=1 SV=1	S	EIPEGLQDWEEGREDSEADELGETLPDSTPL	EDS(1)EADELGETLPDSTPLGLYLK	3	3	-0.23239	0.502232		0.538833		-0.993573		-0.993573		-0.89209		-0.89209		1541
F6RGI3	387	F6RGI3	F6RGI3		Gm340	>tr|F6RGI3|F6RGI3_MOUSE Predicted gene 340 OS=Mus musculus OX=10090 GN=Gm340 PE=1 SV=1	S	TSREDSEDLLCRPQSSPKTSIREESSPCSED	EDS(1)EDLLCRPQS(0.237)S(0.763)PK	13	2	0.17222	0.600879			0.785484	-0.734854		-0.734854			-0.348346	-0.348346		387
F6RGI3	377	F6RGI3	F6RGI3		Gm340	>tr|F6RGI3|F6RGI3_MOUSE Predicted gene 340 OS=Mus musculus OX=10090 GN=Gm340 PE=1 SV=1	S	LVPTAGSTPFTSREDSEDLLCRPQSSPKTSI	EDS(1)EDLLCRPQS(0.237)S(0.763)PK	3	2	0.17222													377
C0HKD9;C0HKD8	132;132	C0HKD9	C0HKD9			>sp|C0HKD9|MFA1B_MOUSE Microfibrillar-associated protein 1B OS=Mus musculus OX=10090 GN=Mfap1b PE=1 SV=1;>sp|C0HKD8|MFA1A_MOUSE Microfibrillar-associated protein 1A OS=Mus musculus OX=10090 GN=Mfap1a PE=1 SV=1	S	DSEVEGDAWRLEREDSSEEEEEEIDDEEIER	EDS(1)S(1)EEEEEEIDDEEIER	3	2	0.38475													132
C0HKD9;C0HKD8	133;133	C0HKD9	C0HKD9			>sp|C0HKD9|MFA1B_MOUSE Microfibrillar-associated protein 1B OS=Mus musculus OX=10090 GN=Mfap1b PE=1 SV=1;>sp|C0HKD8|MFA1A_MOUSE Microfibrillar-associated protein 1A OS=Mus musculus OX=10090 GN=Mfap1a PE=1 SV=1	S	SEVEGDAWRLEREDSSEEEEEEIDDEEIERR	EDS(1)S(1)EEEEEEIDDEEIER	4	2	0.38475													133
A0A1D5RLV0;Q8C1D8	295;295	A0A1D5RLV0	A0A1D5RLV0	Protein IWS1 homolog	Iws1	>tr|A0A1D5RLV0|A0A1D5RLV0_MOUSE Protein IWS1 homolog OS=Mus musculus OX=10090 GN=Iws1 PE=1 SV=1;>sp|Q8C1D8|IWS1_MOUSE Protein IWS1 homolog OS=Mus musculus OX=10090 GN=Iws1 PE=1 SV=1	S	SDGENKREDSEVQNESDGHTDRKGLHSSDSE	EDSEVQNES(0.996)DGHT(0.004)DR	9	2	-0.35239		0.885294				-0.175772	-0.175772						295
E9Q5F9	294	E9Q5F9	E9Q5F9	Histone-lysine N-methyltransferase SETD2	Setd2	>sp|E9Q5F9|SETD2_MOUSE Histone-lysine N-methyltransferase SETD2 OS=Mus musculus OX=10090 GN=Setd2 PE=1 SV=1	S	LLQKEDSHIGKEEEVSDGSKISLSSKKASSK	EDSHIGKEEEVS(0.914)DGS(0.086)K	12	3	-0.054619	1.09205				0.127035		0.127035						294
Q99JP4	42	Q99JP4	Q99JP4	Anaphase-promoting complex subunit CDC26	Cdc26	>sp|Q99JP4|CDC26_MOUSE Anaphase-promoting complex subunit CDC26 OS=Mus musculus OX=10090 GN=Cdc26 PE=1 SV=1	S	EARKKQKEDVEGVGTSDGEGAAGLSSDPKSR	EDVEGVGT(0.237)S(0.758)DGEGAAGLS(0.004)S(0.001)DPK	9	2	0.86878				0.7579						-0.399921	-0.399921		42
Q3UHU5;B8JJI7;H3BL83	1407;958;1104	Q3UHU5	Q3UHU5	Microtubule cross-linking factor 1	Mtcl1	>sp|Q3UHU5|MTCL1_MOUSE Microtubule cross-linking factor 1 OS=Mus musculus OX=10090 GN=Mtcl1 PE=1 SV=1;>tr|B8JJI7|B8JJI7_MOUSE Microtubule cross-linking factor 1 (Fragment) OS=Mus musculus OX=10090 GN=Mtcl1 PE=1 SV=1;>tr|H3BL83|H3BL83_MOUSE Microtubule cros	S	GLPSAGSKEDVTPPLSPDDLKYIEEFHSNDW	EDVT(1)PPLS(1)PDDLK	8	2	0.42541													1407
Q3UHU5;B8JJI7;H3BL83	1403;954;1100	Q3UHU5	Q3UHU5	Microtubule cross-linking factor 1	Mtcl1	>sp|Q3UHU5|MTCL1_MOUSE Microtubule cross-linking factor 1 OS=Mus musculus OX=10090 GN=Mtcl1 PE=1 SV=1;>tr|B8JJI7|B8JJI7_MOUSE Microtubule cross-linking factor 1 (Fragment) OS=Mus musculus OX=10090 GN=Mtcl1 PE=1 SV=1;>tr|H3BL83|H3BL83_MOUSE Microtubule cros	T	LPEKGLPSAGSKEDVTPPLSPDDLKYIEEFH	EDVT(1)PPLS(1)PDDLK	4	2	0.42541													1403
P20152;A0A0A6YWC8	205;205	P20152	P20152	Vimentin	Vim	>sp|P20152|VIME_MOUSE Vimentin OS=Mus musculus OX=10090 GN=Vim PE=1 SV=3;>tr|A0A0A6YWC8|A0A0A6YWC8_MOUSE Vimentin OS=Mus musculus OX=10090 GN=Vim PE=1 SV=1	S	QEEMLQREEAESTLQSFRQDVDNASLARLDL	EEAES(0.005)T(0.012)LQS(0.978)FRQDVDNAS(0.005)LAR	9	3	0.082203		0.719939				-0.474054	-0.474054						205
P20152;A0A0A6YWC8	201;201	P20152	P20152	Vimentin	Vim	>sp|P20152|VIME_MOUSE Vimentin OS=Mus musculus OX=10090 GN=Vim PE=1 SV=3;>tr|A0A0A6YWC8|A0A0A6YWC8_MOUSE Vimentin OS=Mus musculus OX=10090 GN=Vim PE=1 SV=1	S	REKLQEEMLQREEAESTLQSFRQDVDNASLA	EEAES(0.831)T(0.168)LQSFR	5	2	0.80392				2.27025						1.18285	1.18285		201
A2A7T3;Q80TZ9;A0A1W2P787	839;1107;123	A2A7T3	A2A7T3	Arginine-glutamic acid dipeptide repeats protein	Rere	>tr|A2A7T3|A2A7T3_MOUSE Arginine-glutamic acid dipeptide repeats protein OS=Mus musculus OX=10090 GN=Rere PE=1 SV=1;>sp|Q80TZ9|RERE_MOUSE Arginine-glutamic acid dipeptide repeats protein OS=Mus musculus OX=10090 GN=Rere PE=1 SV=3;>tr|A0A1W2P787|A0A1W2P787_	S	EAEEPESPPPPPRSPSPEPTVVDTPSHASQS	EEALDEAEEPES(0.96)PPPPPRS(0.911)PS(0.911)PEPT(0.191)VVDT(0.02)PS(0.006)HAS(0.001)QS(0.001)AR	21	4	-0.51893		0.813311				-0.298121	-0.298121						839
A2A7T3;Q80TZ9;A0A1W2P787	837;1105;121	A2A7T3	A2A7T3	Arginine-glutamic acid dipeptide repeats protein	Rere	>tr|A2A7T3|A2A7T3_MOUSE Arginine-glutamic acid dipeptide repeats protein OS=Mus musculus OX=10090 GN=Rere PE=1 SV=1;>sp|Q80TZ9|RERE_MOUSE Arginine-glutamic acid dipeptide repeats protein OS=Mus musculus OX=10090 GN=Rere PE=1 SV=3;>tr|A0A1W2P787|A0A1W2P787_	S	LDEAEEPESPPPPPRSPSPEPTVVDTPSHAS	EEALDEAEEPES(0.982)PPPPPRS(0.954)PS(0.896)PEPT(0.144)VVDT(0.014)PS(0.008)HAS(0.001)QS(0.001)AR	19	4	-1.1213		0.813311				-0.298121	-0.298121						837
A2A7T3;Q80TZ9;A0A1W2P787	830;1098;114	A2A7T3	A2A7T3	Arginine-glutamic acid dipeptide repeats protein	Rere	>tr|A2A7T3|A2A7T3_MOUSE Arginine-glutamic acid dipeptide repeats protein OS=Mus musculus OX=10090 GN=Rere PE=1 SV=1;>sp|Q80TZ9|RERE_MOUSE Arginine-glutamic acid dipeptide repeats protein OS=Mus musculus OX=10090 GN=Rere PE=1 SV=3;>tr|A0A1W2P787|A0A1W2P787_	S	VQIKEEALDEAEEPESPPPPPRSPSPEPTVV	EEALDEAEEPES(0.993)PPPPPRS(0.893)PS(0.893)PEPT(0.185)VVDT(0.02)PS(0.011)HAS(0.002)QS(0.002)AR	12	4	0.50183		0.813311				-0.298121	-0.298121						830
Q9ERA6;D3YWC8	60;60	Q9ERA6	Q9ERA6	Tuftelin-interacting protein 11	Tfip11	>sp|Q9ERA6|TFP11_MOUSE Tuftelin-interacting protein 11 OS=Mus musculus OX=10090 GN=Tfip11 PE=1 SV=1;>tr|D3YWC8|D3YWC8_MOUSE Tuftelin-interacting protein 11 (Fragment) OS=Mus musculus OX=10090 GN=Tfip11 PE=1 SV=1	S	QTKEEATYGVWAERDSDEERPSFGGKRARDY	EEATYGVWAERDS(0.998)DEERPS(0.002)FGGK	13	3	-0.1998	0.932426		0.740677	0.673314	-0.100938		-0.100938		-0.433084	-0.570649	-0.501866	0.0182704	60
O55176	137	O55176	O55176	E3 ubiquitin-protein ligase Praja-1	Pja1	>sp|O55176|PJA1_MOUSE E3 ubiquitin-protein ligase Praja-1 OS=Mus musculus OX=10090 GN=Pja1 PE=1 SV=3	S	TSVNHDAKEECGKVESPPAARCSARRAELSK	EECGKVES(1)PPAAR	8	2	-0.98905													137
G3X940;Q8BZ21	1115;1115	G3X940	G3X940	Histone acetyltransferase;Histone acetyltransferase KAT6A	Kat6a	>tr|G3X940|G3X940_MOUSE Histone acetyltransferase OS=Mus musculus OX=10090 GN=Kat6a PE=1 SV=1;>sp|Q8BZ21|KAT6A_MOUSE Histone acetyltransferase KAT6A OS=Mus musculus OX=10090 GN=Kat6a PE=1 SV=2	S	SSKRPSKEEEEEEEESDDADDTPVLKPVSLL	EEEEEEEES(0.995)DDADDT(0.005)PVLKPVSLLR	9	3	-0.67921	0.476169				-1.07046		-1.07046						1115
Q3TE85	101	Q3TE85	Q3TE85			>tr|Q3TE85|Q3TE85_MOUSE High mobility group protein HMG-I/HMG-Y OS=Mus musculus OX=10090 GN=Hmga1 PE=2 SV=1	S	RPKKLKEEEEGISQESSEEEQ__________	EEEEGIS(1)QES(1)S(1)EEEQ	10	2	-0.16497				0.401657						-1.31596	-1.31596		101
Q3TE85	102	Q3TE85	Q3TE85			>tr|Q3TE85|Q3TE85_MOUSE High mobility group protein HMG-I/HMG-Y OS=Mus musculus OX=10090 GN=Hmga1 PE=2 SV=1	S	PKKLKEEEEGISQESSEEEQ___________	EEEEGIS(1)QES(1)S(1)EEEQ	11	2	-0.16497				0.401657						-1.31596	-1.31596		102
Q3TE85	98	Q3TE85	Q3TE85			>tr|Q3TE85|Q3TE85_MOUSE High mobility group protein HMG-I/HMG-Y OS=Mus musculus OX=10090 GN=Hmga1 PE=2 SV=1	S	PRGRPKKLKEEEEGISQESSEEEQ_______	EEEEGIS(1)QES(1)S(1)EEEQ	7	2	-0.16497													98
Q501J7	507	Q501J7	Q501J7	Phosphatase and actin regulator 4	Phactr4	>sp|Q501J7|PHAR4_MOUSE Phosphatase and actin regulator 4 OS=Mus musculus OX=10090 GN=Phactr4 PE=1 SV=2	S	LPLCLREEEKESDSDSEGPIKYRDEEEDDDD	EEEKES(1)DS(1)DS(1)EGPIK	10	2	0.67232													507
Q8K019	839	Q8K019	Q8K019	Bcl-2-associated transcription factor 1	Bclaf1	>sp|Q8K019|BCLF1_MOUSE Bcl-2-associated transcription factor 1 OS=Mus musculus OX=10090 GN=Bclaf1 PE=1 SV=2	T	TFQKRPKEEEWDPEYTPKSKKYFLHDDRDDG	EEEWDPEYT(1)PK	9	2	-0.8791		1.33209				0.413693	0.413693						839
B2RT41	29	B2RT41	B2RT41		Zfc3h1	>tr|B2RT41|B2RT41_MOUSE Zinc finger, C3H1-type-containing OS=Mus musculus OX=10090 GN=Zfc3h1 PE=1 SV=1	S	GLSPKEEGELEDGEISDDDNSRSRSSSSSSS	EEGELEDGEIS(0.992)DDDNS(0.008)R	11	2	-1.8222													29
Q99PP2	246	Q99PP2	Q99PP2	Zinc finger protein 318	Znf318	>sp|Q99PP2|ZN318_MOUSE Zinc finger protein 318 OS=Mus musculus OX=10090 GN=Znf318 PE=1 SV=3	S	SRGLERYISREEGPLSPFLGQLDEDYRTRET	EEGPLS(1)PFLGQLDEDYR	6	2	-0.68472		0.983424				-0.0241145	-0.0241145						246
V9GXE9;G3UW90;V9GX74;Q925H1;Q80V18;V9GX39	161;157;161;157;111;157	V9GXE9	V9GXE9	Zinc finger transcription factor Trps1	Trps1	>tr|V9GXE9|V9GXE9_MOUSE Zinc finger transcription factor Trps1 OS=Mus musculus OX=10090 GN=Trps1 PE=1 SV=1;>tr|G3UW90|G3UW90_MOUSE Trichorhinophalangeal syndrome I (Human), isoform CRA_b OS=Mus musculus OX=10090 GN=Trps1 PE=1 SV=1;>tr|V9GX74|V9GX74_MOUSE Z	S	TPSGDSLETKEEHKMSPKATEETGPVQSGQA	EEHKMS(1)PK	6	2	0.90527		2.31213		2.15939		1.20922	1.20922			1.11063	1.11063		161
P59178	685	P59178	P59178	Lethal(3)malignant brain tumor-like protein 2	L3mbtl2	>sp|P59178|LMBL2_MOUSE Lethal(3)malignant brain tumor-like protein 2 OS=Mus musculus OX=10090 GN=L3mbtl2 PE=1 SV=2	S	VCVKEEHQDISSLDRSPSPQLPLPIESIKQE	EEHQDIS(0.137)S(0.137)LDRS(0.86)PS(0.86)PQLPLPIES(0.007)IK	12	3	0.96001				0.538716						-0.892402	-0.892402		685
Q8BU14	375	Q8BU14	Q8BU14	Translocation protein SEC62	Sec62	>sp|Q8BU14|SEC62_MOUSE Translocation protein SEC62 OS=Mus musculus OX=10090 GN=Sec62 PE=1 SV=1	T	GNDFEMITKEELEQQTDGDCDEEDDDKDGEV	EELEQQT(1)DGDCDEEDDDKDGEVPK	7	3	1.5231													375
E9Q852;E9Q9C3;Q9QZQ1;E9PYX7;F7C3I9	1495;1517;1510;1510;58	E9Q852	E9Q852	Afadin	Mllt4	>tr|E9Q852|E9Q852_MOUSE Afadin OS=Mus musculus OX=10090 GN=Afdn PE=1 SV=2;>tr|E9Q9C3|E9Q9C3_MOUSE Afadin OS=Mus musculus OX=10090 GN=Afdn PE=1 SV=1;>sp|Q9QZQ1|AFAD_MOUSE Afadin OS=Mus musculus OX=10090 GN=Afdn PE=1 SV=3;>tr|E9PYX7|E9PYX7_MOUSE Afadin OS=Mu	S	YITISKEELSSGDSLSPDPWKRDAREKLEKQ	EELS(0.001)S(0.004)GDS(0.058)LS(0.937)PDPWK	10	2	-1.0563	0.430375				-1.21633		-1.21633						1495
P41230	301	P41230	P41230	Lysine-specific demethylase 5C	Kdm5c	>sp|P41230|KDM5C_MOUSE Lysine-specific demethylase 5C OS=Mus musculus OX=10090 GN=Kdm5c PE=1 SV=4	S	TSPKTFLEGKEELSHSPEPCTKMTMRLRRNH	EELS(0.006)HS(0.994)PEPCTK	6	2	0.92169			1.02081						0.0297075		0.0297075		301
P41230	299	P41230	P41230	Lysine-specific demethylase 5C	Kdm5c	>sp|P41230|KDM5C_MOUSE Lysine-specific demethylase 5C OS=Mus musculus OX=10090 GN=Kdm5c PE=1 SV=4	S	ESTSPKTFLEGKEELSHSPEPCTKMTMRLRR	EELS(0.783)HS(0.217)PEPCTK	4	2	-0.32011		1.69806				0.763888	0.763888						299
D3YVW2;Q8BXA1	568;540	D3YVW2	D3YVW2	Golgi integral membrane protein 4	Golim4	>tr|D3YVW2|D3YVW2_MOUSE Golgi integral membrane protein 4 OS=Mus musculus OX=10090 GN=Golim4 PE=1 SV=1;>sp|Q8BXA1|GOLI4_MOUSE Golgi integral membrane protein 4 OS=Mus musculus OX=10090 GN=Golim4 PE=1 SV=1	S	FEEAEQVREENLPEESEEQKQSEAKQGNVEM	EENLPEES(1)EEQKQSEAK	8	2	1.4501		1.07606				0.105754	0.105754						568
Q80YR6	584	Q80YR6	Q80YR6	DNA endonuclease RBBP8	Rbbp8	>sp|Q80YR6|CTIP_MOUSE DNA endonuclease RBBP8 OS=Mus musculus OX=10090 GN=Rbbp8 PE=1 SV=1	T	QKTPLQIKEENPVFKTPPCSQESLETENLFG	EENPVFKT(0.969)PPCS(0.822)QES(0.204)LET(0.005)ENLFGDVK	8	3	-0.13851			0.769767	0.576593					-0.377507	-0.794375	-0.585941	0.106673	584
Q80YR6	588	Q80YR6	Q80YR6	DNA endonuclease RBBP8	Rbbp8	>sp|Q80YR6|CTIP_MOUSE DNA endonuclease RBBP8 OS=Mus musculus OX=10090 GN=Rbbp8 PE=1 SV=1	S	LQIKEENPVFKTPPCSQESLETENLFGDVKG	EENPVFKT(0.969)PPCS(0.822)QES(0.204)LET(0.005)ENLFGDVK	12	3	-0.13851			0.769767	0.782835					-0.377507	-0.353219	-0.365363	0.00110295	588
P70121	648	P70121	P70121	Zinc fingers and homeoboxes protein 1	Zhx1	>sp|P70121|ZHX1_MOUSE Zinc fingers and homeoboxes protein 1 OS=Mus musculus OX=10090 GN=Zhx1 PE=1 SV=2	S	DESNVGSSKEEPGESSPGDETVAPKSGGTGK	EEPGES(0.224)S(0.776)PGDET(0.001)VAPK	7	2	-1.2932													648
E9QK89;Q5PSV9	1481;1480	E9QK89	E9QK89	Mediator of DNA damage checkpoint protein 1	Mdc1	>tr|E9QK89|E9QK89_MOUSE Mediator of DNA damage checkpoint protein 1 OS=Mus musculus OX=10090 GN=Mdc1 PE=1 SV=1;>sp|Q5PSV9|MDC1_MOUSE Mediator of DNA damage checkpoint protein 1 OS=Mus musculus OX=10090 GN=Mdc1 PE=1 SV=1	T	VETEVKEEPQETAIPTPEKRKRDHAEEVTQG	EEPVETEVKEEPQET(0.027)AIPT(0.972)PEKR	19	4	-0.32932	0.580201		0.403127		-0.785376		-0.785376		-1.31069		-1.31069		1481
D3YZC7;D3YZC8;Q8R3B7	624;694;694	D3YZC7	D3YZC7	Bromodomain-containing protein 8	Brd8	>tr|D3YZC7|D3YZC7_MOUSE Bromodomain-containing protein 8 OS=Mus musculus OX=10090 GN=Brd8 PE=1 SV=1;>tr|D3YZC8|D3YZC8_MOUSE Bromodomain-containing protein 8 OS=Mus musculus OX=10090 GN=Brd8 PE=1 SV=1;>sp|Q8R3B7|BRD8_MOUSE Bromodomain-containing protein 8 O	S	EMSDSLKEESGTIFGSQIKDAPGDDEEEDGV	EES(0.022)GT(0.013)IFGS(0.966)QIK	9	2	-0.96577													624
H7BX94;Q9Z2Q2;K4DI66	368;314;206	H7BX94	H7BX94	Lysine-rich nucleolar protein 1	Knop1	>tr|H7BX94|H7BX94_MOUSE Lysine-rich nucleolar protein 1 OS=Mus musculus OX=10090 GN=Knop1 PE=1 SV=2;>sp|Q9Z2Q2|KNOP1_MOUSE Lysine-rich nucleolar protein 1 OS=Mus musculus OX=10090 GN=Knop1 PE=1 SV=2;>tr|K4DI66|K4DI66_MOUSE Lysine-rich nucleolar protein 1 O	T	GVKEDPWQEEKEESDTDLEVVLEKKGNMDET	EES(1)DT(1)DLEVVLEK	5	2	0.06151													368
A2ARP8;Q9QYR6	882;644	A2ARP8	A2ARP8	Microtubule-associated protein 1A;MAP1A heavy chain;MAP1 light chain LC2	Map1a	>tr|A2ARP8|A2ARP8_MOUSE Microtubule-associated protein 1A OS=Mus musculus OX=10090 GN=Map1a PE=1 SV=1;>sp|Q9QYR6|MAP1A_MOUSE Microtubule-associated protein 1A OS=Mus musculus OX=10090 GN=Map1a PE=1 SV=2	S	EAELTPENIAAAREESEPEVKEDVIEKAELE	EES(1)EPEVKEDVIEK	3	2	2.0862													882
Q9Z0U1	430	Q9Z0U1	Q9Z0U1	Tight junction protein ZO-2	Tjp2	>sp|Q9Z0U1|ZO2_MOUSE Tight junction protein ZO-2 OS=Mus musculus OX=10090 GN=Tjp2 PE=1 SV=2	S	LKERPSSREETSGRLSRMGATPTPFKSTGDI	EET(0.034)S(0.021)GRLS(0.946)R	8	2	1.412													430
H3BKB9;H3BJ52;G3X9Z0;Q8R060	79;98;98;91	H3BKB9	H3BKB9	Protein zwilch homolog	Zwilch	>tr|H3BKB9|H3BKB9_MOUSE Protein zwilch homolog (Fragment) OS=Mus musculus OX=10090 GN=Zwilch PE=1 SV=1;>tr|H3BJ52|H3BJ52_MOUSE Protein zwilch homolog OS=Mus musculus OX=10090 GN=Zwilch PE=1 SV=1;>tr|G3X9Z0|G3X9Z0_MOUSE Protein zwilch homolog OS=Mus musculu	S	QVEELQSEETAISDLSAGENIRPLALPVGRA	EET(0.088)S(0.094)QVEELQS(0.125)EET(0.251)AIS(0.583)DLS(0.859)AGENIRPLALPVGR	20	3	1.113				1.15589						0.209007	0.209007		79
Q9Z0Z3;A0A087WQ11	64;29	Q9Z0Z3	Q9Z0Z3	S-phase kinase-associated protein 2	Skp2	>sp|Q9Z0Z3|SKP2_MOUSE S-phase kinase-associated protein 2 OS=Mus musculus OX=10090 GN=Skp2 PE=1 SV=1;>tr|A0A087WQ11|A0A087WQ11_MOUSE S-phase kinase-associated protein 2 OS=Mus musculus OX=10090 GN=Skp2 PE=1 SV=1	S	ENIPHGLLSNLGHPQSPPRKRVKGKGSDKDF	EEVDSENIPHGLLS(0.005)NLGHPQS(0.995)PPR	21	3	-0.66644		0.923413	0.621482	0.852135		-0.114952	-0.114952		-0.686216	-0.230845	-0.458531	0.181628	64
A0A2I3BQU5;E9PZM7	502;502	A0A2I3BQU5	A0A2I3BQU5		Scaf11	>tr|A0A2I3BQU5|A0A2I3BQU5_MOUSE SR-related CTD-associated factor 11 OS=Mus musculus OX=10090 GN=Scaf11 PE=1 SV=1;>tr|E9PZM7|E9PZM7_MOUSE SR-related CTD-associated factor 11 OS=Mus musculus OX=10090 GN=Scaf11 PE=1 SV=1	S	EAKEFCADHDISPDTSLRGRDSAEHQEQLSG	EFCADHDIS(0.996)PDT(0.213)S(0.791)LR	13	2	-0.86247		1.16035	0.713337			0.214555	0.214555		-0.487344		-0.487344		502
P11499	532	P11499	P11499	Heat shock protein HSP 90-beta	Hsp90ab1	>sp|P11499|HS90B_MOUSE Heat shock protein HSP 90-beta OS=Mus musculus OX=10090 GN=Hsp90ab1 PE=1 SV=3	S	IDEYCVQQLKEFDGKSLVSVTKEGLELPEDE	EFDGKS(1)LVSVTK	6	2	1.5394	1.30124		1.09931	1.20082	0.379889		0.379889		0.1366	0.264016	0.200308	0.0880067	532
Q9CY58;Q3UMP4;A0A0N4SV32;A0A0N4SV40	197;197;197;144	Q9CY58	Q9CY58	Plasminogen activator inhibitor 1 RNA-binding protein	Serbp1	>sp|Q9CY58|PAIRB_MOUSE Plasminogen activator inhibitor 1 RNA-binding protein OS=Mus musculus OX=10090 GN=Serbp1 PE=1 SV=2;>tr|Q3UMP4|Q3UMP4_MOUSE Plasminogen activator inhibitor 1 RNA-binding protein OS=Mus musculus OX=10090 GN=Serbp1 PE=1 SV=1;>tr|A0A0N4S	S	GDGFDSRGKREFDRHSGSDRSSFSHYSGLKH	EFDRHS(0.991)GS(0.009)DR	6	3	-0.30779		1.67406	1.36056	1.59195		0.743353	0.743353		0.444201	0.670794	0.557497	0.0389056	197
Q7TPE5	305	Q7TPE5	Q7TPE5	Probable RNA polymerase II nuclear localization protein SLC7A6OS	Slc7a6os	>sp|Q7TPE5|S7A6O_MOUSE Probable RNA polymerase II nuclear localization protein SLC7A6OS OS=Mus musculus OX=10090 GN=Slc7a6os PE=1 SV=1	S	DVQKEFDYDSPHGLDSD______________	EFDY(0.005)DS(0.995)PHGLDS(1)D	12	2	-0.19467													305
Q7TPE5	299	Q7TPE5	Q7TPE5	Probable RNA polymerase II nuclear localization protein SLC7A6OS	Slc7a6os	>sp|Q7TPE5|S7A6O_MOUSE Probable RNA polymerase II nuclear localization protein SLC7A6OS OS=Mus musculus OX=10090 GN=Slc7a6os PE=1 SV=1	S	WSKYPLDVQKEFDYDSPHGLDSD________	EFDYDS(1)PHGLDS(1)D	6	2	-0.12175													299
V9GXD9;V9GX40;Q5SV85	896;997;974	V9GXD9	V9GXD9	Synergin gamma	Synrg	>tr|V9GXD9|V9GXD9_MOUSE Synergin gamma OS=Mus musculus OX=10090 GN=Synrg PE=1 SV=1;>tr|V9GX40|V9GX40_MOUSE Synergin gamma OS=Mus musculus OX=10090 GN=Synrg PE=1 SV=1;>sp|Q5SV85|SYNRG_MOUSE Synergin gamma OS=Mus musculus OX=10090 GN=Synrg PE=1 SV=1	S	FKDMMPQTTEQKEFESGDFQDFTRQDMPTVD	EFES(1)GDFQDFTR	4	2	-0.45329				1.27013						0.344974	0.344974		896
F6S5Z6;F6Q5A5;H7BX44;D3YYN8;E9PVY0;A0A1D5RLQ9;Q3UU96	906;970;1560;1613;1654;1670;1641	F6S5Z6	F6S5Z6	Non-specific serine/threonine protein kinase;Serine/threonine-protein kinase MRCK alpha	Cdc42bpa	>tr|F6S5Z6|F6S5Z6_MOUSE Serine/threonine-protein kinase MRCK alpha (Fragment) OS=Mus musculus OX=10090 GN=Cdc42bpa PE=1 SV=1;>tr|F6Q5A5|F6Q5A5_MOUSE Serine/threonine-protein kinase MRCK alpha (Fragment) OS=Mus musculus OX=10090 GN=Cdc42bpa PE=1 SV=1;>tr|H7	S	SAQNGSALKREFSGGSYNTKRQPMPSPSEGS	EFS(0.998)GGS(0.984)Y(0.002)NT(0.016)K	6	2	0.048819				0.69021						-0.534893	-0.534893		906
F6S5Z6;F6Q5A5;H7BX44;D3YYN8;E9PVY0;A0A1D5RLQ9;Q3UU96	903;967;1557;1610;1651;1667;1638	F6S5Z6	F6S5Z6	Non-specific serine/threonine protein kinase;Serine/threonine-protein kinase MRCK alpha	Cdc42bpa	>tr|F6S5Z6|F6S5Z6_MOUSE Serine/threonine-protein kinase MRCK alpha (Fragment) OS=Mus musculus OX=10090 GN=Cdc42bpa PE=1 SV=1;>tr|F6Q5A5|F6Q5A5_MOUSE Serine/threonine-protein kinase MRCK alpha (Fragment) OS=Mus musculus OX=10090 GN=Cdc42bpa PE=1 SV=1;>tr|H7	S	ARSSAQNGSALKREFSGGSYNTKRQPMPSPS	EFS(0.998)GGS(0.984)Y(0.002)NT(0.016)K	3	2	0.048819				0.763197						-0.389872	-0.389872		903
Q91YZ8;A3KFU5;A3KFU8;Q6PHQ9	315;315;315;315	Q91YZ8	Q91YZ8	Polyadenylate-binding protein	Pabpc4	>tr|Q91YZ8|Q91YZ8_MOUSE Polyadenylate-binding protein OS=Mus musculus OX=10090 GN=Pabpc4 PE=1 SV=1;>tr|A3KFU5|A3KFU5_MOUSE Polyadenylate-binding protein OS=Mus musculus OX=10090 GN=Pabpc4 PE=1 SV=1;>tr|A3KFU8|A3KFU8_MOUSE Polyadenylate-binding protein OS=M	S	NLDDTIDDEKLRREFSPFGSITSAKVMLEDG	EFS(0.998)PFGS(0.002)ITSAK	3	2	-0.41279				0.629953						-0.666683	-0.666683		315
E9Q616	5571	E9Q616	E9Q616		Ahnak	>tr|E9Q616|E9Q616_MOUSE AHNAK nucleoprotein (desmoyokin) OS=Mus musculus OX=10090 GN=Ahnak PE=1 SV=1	T	FSDEREFSAPSTPTGTLEFAGGDAKGKHGKL	EFSAPSTPT(0.019)GT(0.981)LEFAGGDAK	11	2	-1.0736	1.10029			0.792275	0.137888		0.137888			-0.335926	-0.335926		5571
P59114	14	P59114	P59114	Phosphorylated CTD-interacting factor 1	Pcif1	>sp|P59114|PCIF1_MOUSE Phosphorylated CTD-interacting factor 1 OS=Mus musculus OX=10090 GN=Pcif1 PE=1 SV=1	S	__MANENHGSPREGASLLSHSPGTSSQSQPC	EGAS(0.971)LLS(0.005)HS(0.005)PGT(0.013)S(0.004)S(0.001)QS(0.001)QPCSPKPVR	4	4	-0.20877	1.0169		0.829557		0.0241734		0.0241734		-0.269588		-0.269588		14
E9Q1D5;Q62219	155;194	E9Q1D5	E9Q1D5	Transforming growth factor beta-1-induced transcript 1 protein	Tgfb1i1	>tr|E9Q1D5|E9Q1D5_MOUSE Transforming growth factor beta-1-induced transcript 1 protein OS=Mus musculus OX=10090 GN=Tgfb1i1 PE=1 SV=1;>sp|Q62219|TGFI1_MOUSE Transforming growth factor beta-1-induced transcript 1 protein OS=Mus musculus OX=10090 GN=Tgfb1i1 P	S	PPQPPAASPTREGCPSPPGQTSKGSLDTMLG	EGCPS(1)PPGQTSK	5	2	-0.22278		0.509069	0.190852			-0.974066	-0.974066		-2.38948		-2.38948		155
B1AU75;Q99MD9	463;463	B1AU75	B1AU75	Nuclear autoantigenic sperm protein	Nasp	>tr|B1AU75|B1AU75_MOUSE Nuclear autoantigenic sperm protein OS=Mus musculus OX=10090 GN=Nasp PE=1 SV=1;>sp|Q99MD9|NASP_MOUSE Nuclear autoantigenic sperm protein OS=Mus musculus OX=10090 GN=Nasp PE=1 SV=2	T	EETQERDEQMKEGEETEGSEEEDRENDKAEE	EGEET(1)EGS(1)EEEDRENDKAEETPNESVLEK	5	3	-0.87331		0.703614		0.664504		-0.507144	-0.507144			-0.58965	-0.58965		463
B1AU75;Q99MD9	466;466	B1AU75	B1AU75	Nuclear autoantigenic sperm protein	Nasp	>tr|B1AU75|B1AU75_MOUSE Nuclear autoantigenic sperm protein OS=Mus musculus OX=10090 GN=Nasp PE=1 SV=1;>sp|Q99MD9|NASP_MOUSE Nuclear autoantigenic sperm protein OS=Mus musculus OX=10090 GN=Nasp PE=1 SV=2	S	QERDEQMKEGEETEGSEEEDRENDKAEETPN	EGEET(1)EGS(1)EEEDRENDKAEETPNESVLEK	8	3	-0.87331			0.695321	0.728856					-0.524249	-0.456293	-0.490271	0.00476876	466
Q9DBN9	149	Q9DBN9	Q9DBN9	Probable ATP-dependent RNA helicase DDX59	Ddx59	>sp|Q9DBN9|DDX59_MOUSE Probable ATP-dependent RNA helicase DDX59 OS=Mus musculus OX=10090 GN=Ddx59 PE=1 SV=1	S	KHLLQVKEGEGSLRPSSPQRVAAEPESPLDA	EGEGS(0.001)LRPS(0.828)S(0.171)PQR	9	3	-0.29373	1.39849		1.31155		0.483873		0.483873		0.391275		0.391275		149
Q9DBN9	145	Q9DBN9	Q9DBN9	Probable ATP-dependent RNA helicase DDX59	Ddx59	>sp|Q9DBN9|DDX59_MOUSE Probable ATP-dependent RNA helicase DDX59 OS=Mus musculus OX=10090 GN=Ddx59 PE=1 SV=1	S	ECKAKHLLQVKEGEGSLRPSSPQRVAAEPES	EGEGS(0.845)LRPS(0.025)S(0.13)PQR	5	2	0.36255	1.45347				0.539499		0.539499						145
B1AXI9;J3QMP9;Q62036	222;222;222	B1AXI9	B1AXI9	Centrosomal protein of 131 kDa	Cep131	>tr|B1AXI9|B1AXI9_MOUSE 5-azacytidine induced gene 1 OS=Mus musculus OX=10090 GN=Cep131 PE=1 SV=1;>tr|J3QMP9|J3QMP9_MOUSE Centrosomal protein of 131 kDa OS=Mus musculus OX=10090 GN=Cep131 PE=1 SV=1;>sp|Q62036|CP131_MOUSE Centrosomal protein of 131 kDa OS=M	S	LNNIVKAAAREGGEGSDLGKPRKNLSSASQS	EGGEGS(1)DLGKPR	6	2	0.030677		0.802693				-0.31708	-0.31708						222
V9GXB5;A0A0A0MQB8;H3BLB6;Q60954	169;196;196;196	V9GXB5	V9GXB5	Homeobox protein Meis1	Meis1	>tr|V9GXB5|V9GXB5_MOUSE Homeobox protein Meis1 (Fragment) OS=Mus musculus OX=10090 GN=Meis1 PE=1 SV=1;>tr|A0A0A0MQB8|A0A0A0MQB8_MOUSE Homeobox protein Meis1 OS=Mus musculus OX=10090 GN=Meis1 PE=1 SV=1;>tr|H3BLB6|H3BLB6_MOUSE Homeobox protein Meis1 OS=Mus m	S	MPIDLVIDDREGGSKSDSEDVTRSANLTDQP	EGGS(0.016)KS(0.978)DS(0.006)EDVTR	6	2	0.074776		1.54095				0.623822	0.623822						169
Q8BGC0	455	Q8BGC0	Q8BGC0	HIV Tat-specific factor 1 homolog	Htatsf1	>sp|Q8BGC0|HTSF1_MOUSE HIV Tat-specific factor 1 homolog OS=Mus musculus OX=10090 GN=Htatsf1 PE=1 SV=1	S	ESEGDASEKDAKEGGSDGDHPEREGGEGCSK	EGGS(1)DGDHPER	4	2	0.07737		1.00626				0.00901004	0.00901004						455
Q80SY5	291	Q80SY5	Q80SY5	Pre-mRNA-splicing factor 38B	Prpf38b	>sp|Q80SY5|PR38B_MOUSE Pre-mRNA-splicing factor 38B OS=Mus musculus OX=10090 GN=Prpf38b PE=1 SV=1	S	RSRSRSHHREGHGSSSFDRELEREKERQRLE	EGHGS(0.004)S(0.042)S(0.954)FDRELER	7	3	-0.2994	1.05002		0.831844		0.0704181		0.0704181		-0.265616		-0.265616		291
Q08943;A2AW05	444;444	Q08943	Q08943	FACT complex subunit SSRP1	Ssrp1	>sp|Q08943|SSRP1_MOUSE FACT complex subunit SSRP1 OS=Mus musculus OX=10090 GN=Ssrp1 PE=1 SV=2;>tr|A2AW05|A2AW05_MOUSE FACT complex subunit SSRP1 (Fragment) OS=Mus musculus OX=10090 GN=Ssrp1 PE=1 SV=1	S	GLKEGINPGYDDYADSDEDQHDAYLERMKEE	EGINPGYDDYADS(1)DEDQHDAYLER	13	3	-0.14696		0.68034	0.685484	0.824807		-0.555671	-0.555671		-0.544805	-0.277871	-0.411338	0.0911202	444
Q9WTQ5	598	Q9WTQ5	Q9WTQ5	A-kinase anchor protein 12	Akap12	>sp|Q9WTQ5|AKA12_MOUSE A-kinase anchor protein 12 OS=Mus musculus OX=10090 GN=Akap12 PE=1 SV=1	S	TSDGEKKREGITPWASFKKMVTPKKRVRRPS	EGITPWAS(1)FKK	8	2	0.34118		1.51081	0.501004	0.567923		0.595326	0.595326		-0.997107	-0.816233	-0.90667	0.00980333	598
D3Z2W0;E9QM75;Q9WUU8;D3Z3B6	279;279;279;226	D3Z2W0	D3Z2W0	TNFAIP3-interacting protein 1	Tnip1	>tr|D3Z2W0|D3Z2W0_MOUSE TNFAIP3-interacting protein 1 OS=Mus musculus OX=10090 GN=Tnip1 PE=1 SV=1;>tr|E9QM75|E9QM75_MOUSE TNFAIP3-interacting protein 1 OS=Mus musculus OX=10090 GN=Tnip1 PE=1 SV=1;>sp|Q9WUU8|TNIP1_MOUSE TNFAIP3-interacting protein 1 OS=Mus	S	LMNSSCKEGLCGQPSSPKPEGAGKKGVAGQQ	EGLCGQPS(0.048)S(0.952)PKPEGAGK	9	2	-1.1004			0.885029						-0.176203		-0.176203		279
F8WIP7;D3Z5N6;Q61103	74;118;118	F8WIP7	F8WIP7	Zinc finger protein ubi-d4	Dpf2	>tr|F8WIP7|F8WIP7_MOUSE Zinc finger protein ubi-d4 (Fragment) OS=Mus musculus OX=10090 GN=Dpf2 PE=1 SV=1;>tr|D3Z5N6|D3Z5N6_MOUSE Zinc finger protein ubi-d4 OS=Mus musculus OX=10090 GN=Dpf2 PE=1 SV=1;>sp|Q61103|REQU_MOUSE Zinc finger protein ubi-d4 OS=Mus m	S	DQTLKKEGLISQDGSSLEALLRTDPLEKRGA	EGLISQDGS(0.191)S(0.809)LEALLR	10	2	0.22883				0.800793						-0.320498	-0.320498		74
P83741;F7CZC4	1973;338	P83741	P83741	Serine/threonine-protein kinase WNK1	Wnk1	>sp|P83741|WNK1_MOUSE Serine/threonine-protein kinase WNK1 OS=Mus musculus OX=10090 GN=Wnk1 PE=1 SV=2;>tr|F7CZC4|F7CZC4_MOUSE Serine/threonine-protein kinase WNK1 (Fragment) OS=Mus musculus OX=10090 GN=Wnk1 PE=1 SV=1	S	TEDKVTELKKEGPVTSPPFRDSEQTVIPAVI	EGPVT(0.047)S(0.953)PPFR	6	2	0.17552		0.912669	0.98895	1.05823		-0.131836	-0.131836		-0.0160308	0.0816483	0.0328088	0.570935	1973
Q64669	82	Q64669	Q64669	NAD(P)H dehydrogenase [quinone] 1	Nqo1	>sp|Q64669|NQO1_MOUSE NAD(P)H dehydrogenase [quinone] 1 OS=Mus musculus OX=10090 GN=Nqo1 PE=1 SV=3	S	QYPSESSLAYKEGRLSPDIVAEHKKLEAADL	EGRLS(1)PDIVAEHK	5	3	0.20941													82
Q8BTI8	2553	Q8BTI8	Q8BTI8	Serine/arginine repetitive matrix protein 2	Srrm2	>sp|Q8BTI8|SRRM2_MOUSE Serine/arginine repetitive matrix protein 2 OS=Mus musculus OX=10090 GN=Srrm2 PE=1 SV=3	T	PVPKEAIREGRPQEPTPAKRKRRSSSSSSSS	EGRPQEPT(1)PAKR	8	3	0.20706	1.07631		0.531785		0.106091		0.106091		-0.911084		-0.911084		2553
Q8C2Q7;O35737;P70333	63;63;63	Q8C2Q7	Q8C2Q7	Heterogeneous nuclear ribonucleoprotein H;Heterogeneous nuclear ribonucleoprotein H, N-terminally processed;Heterogeneous nuclear ribonucleoprotein H2	Hnrnph1;Hnrnph2	>tr|Q8C2Q7|Q8C2Q7_MOUSE Heterogeneous nuclear ribonucleoprotein H OS=Mus musculus OX=10090 GN=Hnrnph1 PE=1 SV=1;>sp|O35737|HNRH1_MOUSE Heterogeneous nuclear ribonucleoprotein H OS=Mus musculus OX=10090 GN=Hnrnph1 PE=1 SV=3;>sp|P70333|HNRH2_MOUSE Heterogene	S	TREGRPSGEAFVELESEDEVKLALKKDRETM	EGRPSGEAFVELES(1)EDEVK	14	3	0.40137				0.335799						-1.57433	-1.57433		63
G5E8B1;Q64512	340;340	G5E8B1	G5E8B1	Tyrosine-protein phosphatase non-receptor type 13	Ptpn13	>tr|G5E8B1|G5E8B1_MOUSE Protein tyrosine phosphatase, non-receptor type 13 OS=Mus musculus OX=10090 GN=Ptpn13 PE=1 SV=1;>sp|Q64512|PTN13_MOUSE Tyrosine-protein phosphatase non-receptor type 13 OS=Mus musculus OX=10090 GN=Ptpn13 PE=1 SV=2	S	TGRTSITPRKKEGRYSDGSIALDIFGPQKVE	EGRY(0.015)S(0.957)DGS(0.029)IALDIFGPQK	5	3	-0.70338			2.42777	2.45543					1.27963	1.29597	1.2878	4.02494e-05	340
F6SX81;Q6IR34	293;469	F6SX81	F6SX81	G-protein-signaling modulator 1	Gpsm1	>tr|F6SX81|F6SX81_MOUSE G-protein-signaling modulator 1 (Fragment) OS=Mus musculus OX=10090 GN=Gpsm1 PE=1 SV=1;>sp|Q6IR34|GPSM1_MOUSE G-protein-signaling modulator 1 OS=Mus musculus OX=10090 GN=Gpsm1 PE=1 SV=3	S	EGPDAIERRPREGSHSPLDSADVRVQVPRTG	EGS(0.007)HS(0.993)PLDSADVR	5	2	-1.4931			0.811074						-0.302095		-0.302095		293
Q61550	175	Q61550	Q61550	Double-strand-break repair protein rad21 homolog	Rad21	>sp|Q61550|RAD21_MOUSE Double-strand-break repair protein rad21 homolog OS=Mus musculus OX=10090 GN=Rad21 PE=1 SV=3	S	FGDFGMDDREIMREGSAFEDDDMLVSTSASN	EGS(0.999)AFEDDDMLVSTSASNLLLEPEQSTSNLNEK	3	3	0.41258	1.12954		0.828623	0.721284	0.175733		0.175733		-0.271212	-0.471362	-0.371287	0.065583	175
D3YVN1;A0A0A6YWG8;Q9Z2N8	181;237;233	D3YVN1	D3YVN1	Actin-like protein 6A	Actl6a	>tr|D3YVN1|D3YVN1_MOUSE Actin-like protein 6A (Fragment) OS=Mus musculus OX=10090 GN=Actl6a PE=1 SV=1;>tr|A0A0A6YWG8|A0A0A6YWG8_MOUSE Actin-like protein 6A (Fragment) OS=Mus musculus OX=10090 GN=Actl6a PE=1 SV=1;>sp|Q9Z2N8|ACL6A_MOUSE Actin-like protein 6A	S	IPPYMIASKEAVREGSPANWKRKEKLPQVTR	EGS(1)PANWK	3	2	0.45328		0.737854				-0.438593	-0.438593						181
P42128	431	P42128	P42128	Forkhead box protein K1	Foxk1	>sp|P42128|FOXK1_MOUSE Forkhead box protein K1 OS=Mus musculus OX=10090 GN=Foxk1 PE=1 SV=2	S	RSSGLQTPECLSREGSPIPHDPDLGSKLASV	EGS(1)PIPHDPDLGSK	3	2	0.92157	0.946016		0.871482	0.420408	-0.0800628		-0.0800628		-0.198457	-1.25014	-0.724297	0.302276	431
A0A0G2JGJ2;Q0VGT4	462;462	A0A0G2JGJ2	A0A0G2JGJ2	Protein ZGRF1	Zgrf1	>tr|A0A0G2JGJ2|A0A0G2JGJ2_MOUSE Protein ZGRF1 OS=Mus musculus OX=10090 GN=Zgrf1 PE=1 SV=1;>sp|Q0VGT4|ZGRF1_MOUSE Protein ZGRF1 OS=Mus musculus OX=10090 GN=Zgrf1 PE=1 SV=2	S	GADADAALEPEYRPVSPLPEIGHKQTEVEAS	EGS(1)QGADADAALEPEY(0.006)RPVS(0.995)PLPEIGHK	20	3	1.9461	0.596568			0.641505	-0.745242		-0.745242			-0.640467	-0.640467		462
A0A0G2JGJ2;Q0VGT4	445;445	A0A0G2JGJ2	A0A0G2JGJ2	Protein ZGRF1	Zgrf1	>tr|A0A0G2JGJ2|A0A0G2JGJ2_MOUSE Protein ZGRF1 OS=Mus musculus OX=10090 GN=Zgrf1 PE=1 SV=1;>sp|Q0VGT4|ZGRF1_MOUSE Protein ZGRF1 OS=Mus musculus OX=10090 GN=Zgrf1 PE=1 SV=2	S	KVPVNQHEKVWTREGSQGADADAALEPEYRP	EGS(1)QGADADAALEPEY(0.006)RPVS(0.995)PLPEIGHK	3	3	1.9461				0.641505						-0.640467	-0.640467		445
G3UXW9;A0A140LJB7;Q3MIA8;Q99LD4	509;469;470;454	G3UXW9	G3UXW9	COP9 signalosome complex subunit 1	Gps1	>tr|G3UXW9|G3UXW9_MOUSE COP9 signalosome complex subunit 1 OS=Mus musculus OX=10090 GN=Gps1 PE=1 SV=1;>tr|A0A140LJB7|A0A140LJB7_MOUSE COP9 signalosome complex subunit 1 OS=Mus musculus OX=10090 GN=Gps1 PE=1 SV=1;>tr|Q3MIA8|Q3MIA8_MOUSE COP9 signalosome com	S	VLRNQIHVKSPPREGSQGELTPANSQSRMST	EGS(1)QGELTPANSQSR	3	2	-0.31754		0.823134	0.919603	0.888285		-0.280801	-0.280801		-0.120917	-0.170906	-0.145911	0.0281125	509
Q2EMV9	1407	Q2EMV9	Q2EMV9	Poly [ADP-ribose] polymerase 14	Parp14	>sp|Q2EMV9|PAR14_MOUSE Poly [ADP-ribose] polymerase 14 OS=Mus musculus OX=10090 GN=Parp14 PE=1 SV=3	S	DNMKEREGSPAPPKQSPAKQSVMSKIASFLG	EGSPAPPKQS(1)PAK	10	2	-0.22275		3.59495				1.84597	1.84597						1407
Q3UYI5	707	Q3UYI5	Q3UYI5	Ral guanine nucleotide dissociation stimulator-like 3	Rgl3	>sp|Q3UYI5|RGL3_MOUSE Ral guanine nucleotide dissociation stimulator-like 3 OS=Mus musculus OX=10090 GN=Rgl3 PE=1 SV=2	S	FLLRRKEGTGHTLSASPT_____________	EGTGHTLS(0.004)AS(0.981)PT(0.014)	10	2	-0.085279													707
Q7TSC1;G3UX48	1145;1090	Q7TSC1	Q7TSC1	Protein PRRC2A	Prrc2a	>sp|Q7TSC1|PRC2A_MOUSE Protein PRRC2A OS=Mus musculus OX=10090 GN=Prrc2a PE=1 SV=1;>tr|G3UX48|G3UX48_MOUSE Protein PRRC2A OS=Mus musculus OX=10090 GN=Prrc2a PE=1 SV=1	S	LGQVPLAPPQPGAPPSPAPARFSTARGGRVF	EGVLGQVPLAPPQPGAPPS(1)PAPAR	19	3	0.53419		0.431757	0.362835	0.426103		-1.21171	-1.21171		-1.46261	-1.23073	-1.34667	0.0073311	1145
A0A140LHL5;Q8VDQ8	330;368	A0A140LHL5	A0A140LHL5	NAD-dependent protein deacetylase sirtuin-2	Sirt2	>tr|A0A140LHL5|A0A140LHL5_MOUSE NAD-dependent protein deacetylase OS=Mus musculus OX=10090 GN=Sirt2 PE=1 SV=1;>sp|Q8VDQ8|SIR2_MOUSE NAD-dependent protein deacetylase sirtuin-2 OS=Mus musculus OX=10090 GN=Sirt2 PE=1 SV=2	S	DAQSGSQAPNPSTTISPGKSPPPAKEAARTK	EHANIDAQS(0.003)GS(0.003)QAPNPS(0.025)T(0.025)T(0.077)IS(0.786)PGKS(0.082)PPPAK	21	4	-0.14494		0.737659		0.676978		-0.438975	-0.438975			-0.56282	-0.56282		330
A0A140LHL5;Q8VDQ8	334;372	A0A140LHL5	A0A140LHL5	NAD-dependent protein deacetylase sirtuin-2	Sirt2	>tr|A0A140LHL5|A0A140LHL5_MOUSE NAD-dependent protein deacetylase OS=Mus musculus OX=10090 GN=Sirt2 PE=1 SV=1;>sp|Q8VDQ8|SIR2_MOUSE NAD-dependent protein deacetylase sirtuin-2 OS=Mus musculus OX=10090 GN=Sirt2 PE=1 SV=2	S	GSQAPNPSTTISPGKSPPPAKEAARTKEKEE	EHANIDAQSGSQAPNPS(0.005)T(0.005)T(0.005)IS(0.074)PGKS(0.908)PPPAK	25	4	-0.55748	0.746895				-0.421022		-0.421022						334
F7A3N3;F8WGG3;Q9JK81	235;226;280	F7A3N3	F7A3N3	UPF0160 protein MYG1, mitochondrial	Myg1	>tr|F7A3N3|F7A3N3_MOUSE UPF0160 protein MYG1, mitochondrial (Fragment) OS=Mus musculus OX=10090 GN=Myg1 PE=1 SV=1;>tr|F8WGG3|F8WGG3_MOUSE UPF0160 protein MYG1, mitochondrial (Fragment) OS=Mus musculus OX=10090 GN=Myg1 PE=1 SV=1;>sp|Q9JK81|MYG1_MOUSE UPF016	S	AKGGCPWKEHLYHLESELSPKVAITFVIYTD	EHLYHLES(0.994)ELS(0.006)PK	8	3	-0.78797			0.825893	0.864667					-0.275974	-0.209783	-0.242878	0.0180662	235
E9Q532;A2A7F4	927;1037	E9Q532	E9Q532		Rlf	>tr|E9Q532|E9Q532_MOUSE Rearranged L-myc fusion sequence OS=Mus musculus OX=10090 GN=Rlf PE=1 SV=1;>tr|A2A7F4|A2A7F4_MOUSE MCG122876 OS=Mus musculus OX=10090 GN=Rlf PE=1 SV=1	S	DHSIHTKCKREHQGYSPEPSICASKRPCTED	EHQGY(0.116)S(0.884)PEPS(0.001)ICASK	6	2	0.23116													927
Q9WVK4	355	Q9WVK4	Q9WVK4	EH domain-containing protein 1	Ehd1	>sp|Q9WVK4|EHD1_MOUSE EH domain-containing protein 1 OS=Mus musculus OX=10090 GN=Ehd1 PE=1 SV=1	S	QKIEREHQISSGDFPSLRKMQELLQTQDFSK	EHQIS(0.007)S(0.007)GDFPS(0.987)LRK	11	3	-0.58136													355
P56873	115	P56873	P56873	Sjoegren syndrome/scleroderma autoantigen 1 homolog	Sssca1	>sp|P56873|SSA27_MOUSE Sjoegren syndrome/scleroderma autoantigen 1 homolog OS=Mus musculus OX=10090 GN=Sssca1 PE=1 SV=1	S	QLASSTEPASSSRPPSQPPVPRPEHCEGAAA	EHQLASSTEPAS(0.009)S(0.026)S(0.076)RPPS(0.889)QPPVPRPEHCEGAAAGLK	18	5	-0.53944	0.697656		0.630653		-0.519412		-0.519412		-0.665081		-0.665081		115
D3YUE1;Q3TVI8	149;142	D3YUE1	D3YUE1	Pre-B-cell leukemia transcription factor-interacting protein 1	Pbxip1	>tr|D3YUE1|D3YUE1_MOUSE Pre-B-cell leukemia transcription factor-interacting protein 1 (Fragment) OS=Mus musculus OX=10090 GN=Pbxip1 PE=1 SV=1;>sp|Q3TVI8|PBIP1_MOUSE Pre-B-cell leukemia transcription factor-interacting protein 1 OS=Mus musculus OX=10090 GN	S	NLPSSPRAVWKEHRCSSSDDDTDVDVEGLRR	EHRCS(1)S(1)S(1)DDDT(1)DVDVEGLRR	5	3	1.1639													149
D3YUE1;Q3TVI8	150;143	D3YUE1	D3YUE1	Pre-B-cell leukemia transcription factor-interacting protein 1	Pbxip1	>tr|D3YUE1|D3YUE1_MOUSE Pre-B-cell leukemia transcription factor-interacting protein 1 (Fragment) OS=Mus musculus OX=10090 GN=Pbxip1 PE=1 SV=1;>sp|Q3TVI8|PBIP1_MOUSE Pre-B-cell leukemia transcription factor-interacting protein 1 OS=Mus musculus OX=10090 GN	S	LPSSPRAVWKEHRCSSSDDDTDVDVEGLRRR	EHRCS(1)S(1)S(1)DDDT(1)DVDVEGLRR	6	3	1.1639													150
D3YUE1;Q3TVI8	151;144	D3YUE1	D3YUE1	Pre-B-cell leukemia transcription factor-interacting protein 1	Pbxip1	>tr|D3YUE1|D3YUE1_MOUSE Pre-B-cell leukemia transcription factor-interacting protein 1 (Fragment) OS=Mus musculus OX=10090 GN=Pbxip1 PE=1 SV=1;>sp|Q3TVI8|PBIP1_MOUSE Pre-B-cell leukemia transcription factor-interacting protein 1 OS=Mus musculus OX=10090 GN	S	PSSPRAVWKEHRCSSSDDDTDVDVEGLRRRR	EHRCS(1)S(1)S(1)DDDT(1)DVDVEGLRR	7	3	1.1639													151
D3YUE1;Q3TVI8	155;148	D3YUE1	D3YUE1	Pre-B-cell leukemia transcription factor-interacting protein 1	Pbxip1	>tr|D3YUE1|D3YUE1_MOUSE Pre-B-cell leukemia transcription factor-interacting protein 1 (Fragment) OS=Mus musculus OX=10090 GN=Pbxip1 PE=1 SV=1;>sp|Q3TVI8|PBIP1_MOUSE Pre-B-cell leukemia transcription factor-interacting protein 1 OS=Mus musculus OX=10090 GN	T	RAVWKEHRCSSSDDDTDVDVEGLRRRRGREP	EHRCS(1)S(1)S(1)DDDT(1)DVDVEGLRR	11	3	1.1639													155
A0A1L1SST3;O35492;A0A1L1SQT5	81;215;106	A0A1L1SST3	A0A1L1SST3	Dual specificity protein kinase CLK3	Clk3	>tr|A0A1L1SST3|A0A1L1SST3_MOUSE Dual-specificity protein kinase CLK3 (Fragment) OS=Mus musculus OX=10090 GN=Clk3 PE=1 SV=1;>sp|O35492|CLK3_MOUSE Dual specificity protein kinase CLK3 OS=Mus musculus OX=10090 GN=Clk3 PE=1 SV=2;>tr|A0A1L1SQT5|A0A1L1SQT5_MOUSE	S	HDRIPYQRRYREHRDSDTYRCEERSPSFGED	EHRDS(0.914)DT(0.086)YR	5	2	-0.16316		0.837631				-0.255614	-0.255614						81
Q8R1N0	187	Q8R1N0	Q8R1N0	Zinc finger protein 830	Znf830	>sp|Q8R1N0|ZN830_MOUSE Zinc finger protein 830 OS=Mus musculus OX=10090 GN=Znf830 PE=1 SV=1	S	SKHLPDAQGKEHSLASPRETTSNVLPNDPFN	EHS(0.023)LAS(0.977)PR	6	2	-0.96926		0.681708				-0.552775	-0.552775						187
Q8R1N0	184	Q8R1N0	Q8R1N0	Zinc finger protein 830	Znf830	>sp|Q8R1N0|ZN830_MOUSE Zinc finger protein 830 OS=Mus musculus OX=10090 GN=Znf830 PE=1 SV=1	S	RDSSKHLPDAQGKEHSLASPRETTSNVLPND	EHS(0.822)LAS(0.178)PR	3	2	0.35832	0.718041		0.95755	0.652357	-0.477862		-0.477862		-0.0625809	-0.616266	-0.339424	0.344947	184
B1AY10	147	B1AY10	B1AY10	Transcriptional repressor NF-X1	Nfx1	>sp|B1AY10|NFX1_MOUSE Transcriptional repressor NF-X1 OS=Mus musculus OX=10090 GN=Nfx1 PE=1 SV=1	S	ESVARSESGTNPREHSPSESEKEVVIADPRG	EHS(0.999)PS(0.001)ESEK	3	2	-0.32661			0.805239						-0.312511		-0.312511		147
H3BK44;E9PY90;H3BK48;E9Q3S2;H3BKH2;H3BJS0;A0A1W2P711;Q8R311;Q91ZV0;H3BJ71	489;500;513;522;524;533;1125;507;1124;489	H3BK44	H3BK44	cTAGE family member 5;Melanoma inhibitory activity protein 2	Ctage5;Mia2	>tr|H3BK44|H3BK44_MOUSE Melanoma inhibitory activity protein 2 OS=Mus musculus OX=10090 GN=Mia2 PE=1 SV=1;>tr|E9PY90|E9PY90_MOUSE Melanoma inhibitory activity protein 2 OS=Mus musculus OX=10090 GN=Mia2 PE=1 SV=1;>tr|H3BK48|H3BK48_MOUSE Melanoma inhibitory	S	REHSPYGPSPLGRPPSETRAFLSPPTLLEGP	EHSPYGPSPLGRPPS(0.826)ET(0.174)R	15	3	0.049414	0.595884		0.338308		-0.746897		-0.746897		-1.56359		-1.56359		489
E9QKG6;E9Q804;Q99NH0;A0A0G2JDZ9	1786;2036;2037;1928	E9QKG6	E9QKG6	Ankyrin repeat domain-containing protein 17	Ankrd17	>tr|E9QKG6|E9QKG6_MOUSE Ankyrin repeat domain-containing protein 17 OS=Mus musculus OX=10090 GN=Ankrd17 PE=1 SV=1;>tr|E9Q804|E9Q804_MOUSE Ankyrin repeat domain-containing protein 17 OS=Mus musculus OX=10090 GN=Ankrd17 PE=1 SV=3;>sp|Q99NH0|ANR17_MOUSE Ankyr	S	NATYPMPTAKEHYPVSSPSSPSPPAQPGGVS	EHYPVS(0.759)S(0.234)PS(0.527)S(0.321)PS(0.16)PPAQPGGVSR	6	2	1.3916			0.884562						-0.176964		-0.176964		1786
E9QKG6;E9Q804;Q99NH0;A0A0G2JDZ9	1792;2042;2043;1934	E9QKG6	E9QKG6	Ankyrin repeat domain-containing protein 17	Ankrd17	>tr|E9QKG6|E9QKG6_MOUSE Ankyrin repeat domain-containing protein 17 OS=Mus musculus OX=10090 GN=Ankrd17 PE=1 SV=1;>tr|E9Q804|E9Q804_MOUSE Ankyrin repeat domain-containing protein 17 OS=Mus musculus OX=10090 GN=Ankrd17 PE=1 SV=3;>sp|Q99NH0|ANR17_MOUSE Ankyr	S	PTAKEHYPVSSPSSPSPPAQPGGVSRNSPLD	EHYPVSSPSS(0.018)PS(0.982)PPAQPGGVSR	12	3	-0.46064		1.42807				0.51407	0.51407						1792
E9PY55;E9Q701;F8VQL9;Q9WU42;E9Q9V3;F6Z4B2	1564;1566;1600;1565;1425;648	E9PY55	E9PY55	Nuclear receptor corepressor 2	Ncor2	>tr|E9PY55|E9PY55_MOUSE Nuclear receptor corepressor 2 OS=Mus musculus OX=10090 GN=Ncor2 PE=1 SV=1;>tr|E9Q701|E9Q701_MOUSE Nuclear receptor corepressor 2 OS=Mus musculus OX=10090 GN=Ncor2 PE=1 SV=1;>tr|F8VQL9|F8VQL9_MOUSE Nuclear receptor corepressor 2 OS=	S	SQDRKLTSTPREIAKSPHSTVPEHHPHPISP	EIAKS(0.999)PHS(0.001)T(0.001)VPEHHPHPISPYEHLLR	5	4	-0.4882	1.2606		0.851389	1.13324	0.334107		0.334107		-0.23211	0.180458	-0.025826	0.911818	1564
Q3UZ39;E9Q9T1;A0A087WPK3;A0A087WPT0	16;16;16;16	Q3UZ39	Q3UZ39	Leucine-rich repeat flightless-interacting protein 1	Lrrfip1	>sp|Q3UZ39|LRRF1_MOUSE Leucine-rich repeat flightless-interacting protein 1 OS=Mus musculus OX=10090 GN=Lrrfip1 PE=1 SV=2;>tr|E9Q9T1|E9Q9T1_MOUSE Leucine-rich repeat flightless-interacting protein 1 OS=Mus musculus OX=10090 GN=Lrrfip1 PE=1 SV=2;>tr|A0A087W	S	MTSPEGAQNKEIDCLSPEAQRLAEARLAAKR	EIDCLS(1)PEAQR	6	2	1.2737	1.11213				0.153319		0.153319						16
Q3ULG5;P97311	762;762	Q3ULG5	Q3ULG5	DNA helicase;DNA replication licensing factor MCM6	Mcm6	>tr|Q3ULG5|Q3ULG5_MOUSE DNA helicase OS=Mus musculus OX=10090 GN=Mcm6 PE=1 SV=1;>sp|P97311|MCM6_MOUSE DNA replication licensing factor MCM6 OS=Mus musculus OX=10090 GN=Mcm6 PE=1 SV=1	S	ELVNWYLKEIESEIDSEEELINKKTIIEKVV	EIESEIDS(1)EEELINKK	8	2	0.76248	1.14988		1.03991	1.04426	0.201485		0.201485		0.056454	0.0624796	0.0594668	0.00255696	762
B9EIX2;Q80U49	1306;1341	B9EIX2	B9EIX2	Centrosomal protein of 170 kDa protein B	Cep170b	>tr|B9EIX2|B9EIX2_MOUSE AW555464 protein OS=Mus musculus OX=10090 GN=Cep170b PE=1 SV=1;>sp|Q80U49|C170B_MOUSE Centrosomal protein of 170 kDa protein B OS=Mus musculus OX=10090 GN=Cep170b PE=1 SV=2	S	AREIHDVAGDGDSLGSPGPTRSPSLGNVPNT	EIHDVAGDGDS(0.004)LGS(0.984)PGPT(0.012)R	14	3	0.40534				0.639183						-0.645699	-0.645699		1306
Q5NCJ0;B2RUJ6;Q5NCJ1;Q5NCJ2	138;138;138;138	Q5NCJ0	Q5NCJ0		Rapgef6	>tr|Q5NCJ0|Q5NCJ0_MOUSE Rap guanine nucleotide exchange factor (GEF) 6 OS=Mus musculus OX=10090 GN=Rapgef6 PE=1 SV=1;>tr|B2RUJ6|B2RUJ6_MOUSE Rap guanine nucleotide exchange factor (GEF) 6 OS=Mus musculus OX=10090 GN=Rapgef6 PE=1 SV=1;>tr|Q5NCJ1|Q5NCJ1_MOUS	S	DNEDSILQREIPARQSRRRFRKINYKGERQT	EIPARQS(1)R	7	2	-0.45102				0.903629						-0.146198	-0.146198		138
Q61846	452	Q61846	Q61846	Maternal embryonic leucine zipper kinase	Melk	>sp|Q61846|MELK_MOUSE Maternal embryonic leucine zipper kinase OS=Mus musculus OX=10090 GN=Melk PE=1 SV=2	S	KIPVSKNQYKREIPASPTRFPTPAKARAQCL	EIPAS(0.791)PT(0.205)RFPT(0.004)PAK	5	2	0.60157	1.61267			1.30968	0.689451		0.689451			0.38922	0.38922		452
P33610	470	P33610	P33610	DNA primase large subunit	Prim2	>sp|P33610|PRI2_MOUSE DNA primase large subunit OS=Mus musculus OX=10090 GN=Prim2 PE=1 SV=1	T	LTGGKDIKKEISQPETPQHKPSTQKTRDAAS	EIS(0.011)QPET(0.979)PQHKPS(0.007)T(0.003)QK	7	3	0.32506	1.33739				0.419424		0.419424						470
Q80TR0;A0A1U6URG8;Q9WV30	59;484;560	Q80TR0	Q80TR0	Nuclear factor of activated T-cells 5	Nfat5	>tr|Q80TR0|Q80TR0_MOUSE MKIAA0827 protein (Fragment) OS=Mus musculus OX=10090 GN=Nfat5 PE=1 SV=1;>tr|A0A1U6URG8|A0A1U6URG8_MOUSE Nuclear factor of-activated T-cells 5 OS=Mus musculus OX=10090 GN=Nfat5 PE=1 SV=1;>sp|Q9WV30|NFAT5_MOUSE Nuclear factor of acti	S	DPAGALNVNVKKEISSPARPCSFEEAMKAMK	EIS(0.18)S(0.819)PARPCS(0.001)FEEAMK	4	3	-0.2354			1.31622	1.26488					0.3964	0.338998	0.367699	0.00603764	59
Q3UZ39	658	Q3UZ39	Q3UZ39	Leucine-rich repeat flightless-interacting protein 1	Lrrfip1	>sp|Q3UZ39|LRRF1_MOUSE Leucine-rich repeat flightless-interacting protein 1 OS=Mus musculus OX=10090 GN=Lrrfip1 PE=1 SV=2	S	DILDQNSPQCEDREISPVGEKGPQCDTSQIG	EIS(1)PVGEK	3	1	2.461		0.585545				-0.772148	-0.772148						658
P60710;E9Q1F2;F8WGM8;P63260;B1ATY1;P68134;P68033;P63268;P62737	323;243;78;323;101;325;325;324;325	P60710;P63260;P68134	P63260	Actin, cytoplasmic 1;Actin, cytoplasmic 1, N-terminally processed;Actin, cytoplasmic 2;Actin, cytoplasmic 2, N-terminally processed;Actin, alpha skeletal muscle;Actin, alpha cardiac muscle 1;Actin, gamma-enteric smooth muscle;Actin, aortic smooth muscle	Actb;Actg1;Acta1;Actc1;Actg2;Acta2	>sp|P60710|ACTB_MOUSE Actin, cytoplasmic 1 OS=Mus musculus OX=10090 GN=Actb PE=1 SV=1;>tr|E9Q1F2|E9Q1F2_MOUSE Actin, cytoplasmic 1 OS=Mus musculus OX=10090 GN=Actb PE=1 SV=1;>tr|F8WGM8|F8WGM8_MOUSE Actin, cytoplasmic 2 (Fragment) OS=Mus musculus OX=10090 G	S	GIADRMQKEITALAPSTMKIKIIAPPERKYS	EITALAPS(0.867)T(0.133)MK	8	2	-0.81135		1.3337				0.41543	0.41543						323;323;325
Q6NV83	919	Q6NV83	Q6NV83	U2 snRNP-associated SURP motif-containing protein	U2surp	>sp|Q6NV83|SR140_MOUSE U2 snRNP-associated SURP motif-containing protein OS=Mus musculus OX=10090 GN=U2surp PE=1 SV=3	T	KLESRSKDKKEKDECTPTRKERKRRHSTSPS	EKDECT(0.977)PT(0.023)R	6	2	-1.4474		0.859648				-0.218181	-0.218181						919
Q91WK2	183	Q91WK2	Q91WK2	Eukaryotic translation initiation factor 3 subunit H	Eif3h	>sp|Q91WK2|EIF3H_MOUSE Eukaryotic translation initiation factor 3 subunit H OS=Mus musculus OX=10090 GN=Eif3h PE=1 SV=1	S	RLTPKLMEVCKEKDFSPEALKKASITFEHMF	EKDFS(1)PEALKK	5	3	-0.47057			0.741832						-0.430836		-0.430836		183
B2RX88	405	B2RX88	B2RX88	Centrosome and spindle pole associated protein 1	Cspp1	>sp|B2RX88|CSPP1_MOUSE Centrosome and spindle pole associated protein 1 OS=Mus musculus OX=10090 GN=Cspp1 PE=1 SV=2	S	LAFGITTSGVQDPEKSPDRLKQFSLTPRHFE	EKDLAFGITTS(0.001)GVQDPEKS(0.998)PDR	19	3	0.0069992													405
Q9ESC8	809	Q9ESC8	Q9ESC8	AF4/FMR2 family member 4	Aff4	>sp|Q9ESC8|AFF4_MOUSE AF4/FMR2 family member 4 OS=Mus musculus OX=10090 GN=Aff4 PE=1 SV=1	S	ESSKQSSTKEKDLLPSPAGPILSKDSKTEHG	EKDLLPS(0.991)PAGPILS(0.009)K	7	2	-0.75735				0.516499						-0.953161	-0.953161		809
A0A087WST2;A0A0R4J2B6;Q8BX09	370;497;497	A0A087WST2	A0A087WST2	Retinoblastoma-binding protein 5	Rbbp5	>tr|A0A087WST2|A0A087WST2_MOUSE Retinoblastoma-binding protein 5 OS=Mus musculus OX=10090 GN=Rbbp5 PE=1 SV=1;>tr|A0A0R4J2B6|A0A0R4J2B6_MOUSE Retinoblastoma-binding protein 5 OS=Mus musculus OX=10090 GN=Rbbp5 PE=1 SV=1;>sp|Q8BX09|RBBP5_MOUSE Retinoblastoma-	S	KQAGRPKGSKGKEKDSPFKPKLYKGDRGLPL	EKDS(1)PFKPK	4	2	0.61125		2.15362				1.10676	1.10676						370
F6TWX0;F7DFJ2;A0A0R4J1Y8;E0CYF3;Q9DBV7;P23708	187;190;291;320;326;325	F6TWX0	F6TWX0	Nuclear transcription factor Y subunit alpha	Nfya	>tr|F6TWX0|F6TWX0_MOUSE Nuclear transcription factor Y subunit alpha (Fragment) OS=Mus musculus OX=10090 GN=Nfya PE=1 SV=1;>tr|F7DFJ2|F7DFJ2_MOUSE Nuclear transcription factor Y subunit alpha (Fragment) OS=Mus musculus OX=10090 GN=Nfya PE=1 SV=1;>tr|A0A0R4	S	KRGEGGRFFSPKEKDSPHMQDPNQADEEAMT	EKDS(1)PHMQDPNQADEEAMTQIIR	4	3	-0.64494													187
A0A0G2JFJ6;Q7TPD0	500;500	A0A0G2JFJ6	A0A0G2JFJ6	Integrator complex subunit 3	Ints3	>tr|A0A0G2JFJ6|A0A0G2JFJ6_MOUSE Integrator complex subunit 3 OS=Mus musculus OX=10090 GN=Ints3 PE=1 SV=1;>sp|Q7TPD0|INT3_MOUSE Integrator complex subunit 3 OS=Mus musculus OX=10090 GN=Ints3 PE=1 SV=2	S	RSMLREKFPEFCSSPSPPVEVKIEEPVSMEM	EKFPEFCS(0.042)S(0.038)PS(0.92)PPVEVK	11	3	0.37391	0.562453		0.528215	0.528576	-0.830196		-0.830196		-0.920804	-0.919816	-0.92031	2.87915e-07	500
O70310	69	O70310	O70310	Glycylpeptide N-tetradecanoyltransferase 1	Nmt1	>sp|O70310|NMT1_MOUSE Glycylpeptide N-tetradecanoyltransferase 1 OS=Mus musculus OX=10090 GN=Nmt1 PE=1 SV=1	S	AKKKKKKQKKKKEKGSDMESTQDQPVKMTSL	EKGS(1)DMESTQDQPVK	4	2	0.54166				0.726616						-0.460735	-0.460735		69
D6RG56;Q80T69	42;80	D6RG56	D6RG56	Round spermatid basic protein 1	Rsbn1	>tr|D6RG56|D6RG56_MOUSE Lysine-specific demethylase 9 (Fragment) OS=Mus musculus OX=10090 GN=Rsbn1 PE=1 SV=2;>sp|Q80T69|RSBN1_MOUSE Lysine-specific demethylase 9 OS=Mus musculus OX=10090 GN=Rsbn1 PE=1 SV=3	S	EEPDKEGKEKPHVGVSPRGVKRQRRASSGGS	EKPHVGVS(1)PR	8	3	0.18359													42
A2AJH3;O70311	68;68	A2AJH3	A2AJH3	Glycylpeptide N-tetradecanoyltransferase;Glycylpeptide N-tetradecanoyltransferase 2	Nmt2	>tr|A2AJH3|A2AJH3_MOUSE Glycylpeptide N-tetradecanoyltransferase OS=Mus musculus OX=10090 GN=Nmt2 PE=1 SV=1;>sp|O70311|NMT2_MOUSE Glycylpeptide N-tetradecanoyltransferase 2 OS=Mus musculus OX=10090 GN=Nmt2 PE=1 SV=1	S	KRKKEKPNSGGTKSDSASDSQEIKIQQSSKN	EKPNS(0.138)GGT(0.176)KS(0.709)DS(0.967)AS(0.906)DS(0.104)QEIK	12	3	-0.16752	0.738984				-0.436385		-0.436385						68
A2AJH3;O70311	70;70	A2AJH3	A2AJH3	Glycylpeptide N-tetradecanoyltransferase;Glycylpeptide N-tetradecanoyltransferase 2	Nmt2	>tr|A2AJH3|A2AJH3_MOUSE Glycylpeptide N-tetradecanoyltransferase OS=Mus musculus OX=10090 GN=Nmt2 PE=1 SV=1;>sp|O70311|NMT2_MOUSE Glycylpeptide N-tetradecanoyltransferase 2 OS=Mus musculus OX=10090 GN=Nmt2 PE=1 SV=1	S	KKEKPNSGGTKSDSASDSQEIKIQQSSKNPT	EKPNS(0.138)GGT(0.176)KS(0.709)DS(0.967)AS(0.906)DS(0.104)QEIK	14	3	-0.16752	0.738984				-0.436385		-0.436385						70
O88271	206	O88271	O88271	Craniofacial development protein 1	Cfdp1	>sp|O88271|CFDP1_MOUSE Craniofacial development protein 1 OS=Mus musculus OX=10090 GN=Cfdp1 PE=1 SV=1	T	QTEREKPQALVTSPATPLPAGSGIKRASGMS	EKPQALVT(0.246)S(0.772)PAT(0.981)PLPAGS(0.001)GIK	12	3	0.31818	1.39835				0.483729		0.483729						206
G5E8S0;Q9D4H9	523;523	G5E8S0	G5E8S0	PHD finger protein 14	Phf14	>tr|G5E8S0|G5E8S0_MOUSE PHD finger protein 14 OS=Mus musculus OX=10090 GN=Phf14 PE=1 SV=1;>sp|Q9D4H9|PHF14_MOUSE PHD finger protein 14 OS=Mus musculus OX=10090 GN=Phf14 PE=1 SV=1	S	QSYCKMSLQEREKQLSPEAQARINARLQQYR	EKQLS(1)PEAQAR	5	2	0.14974													523
Z4YKQ9;Q4QY64	733;733	Z4YKQ9	Z4YKQ9	ATPase family AAA domain-containing protein 5	Atad5	>tr|Z4YKQ9|Z4YKQ9_MOUSE ATPase family AAA domain-containing protein 5 OS=Mus musculus OX=10090 GN=Atad5 PE=1 SV=1;>sp|Q4QY64|ATAD5_MOUSE ATPase family AAA domain-containing protein 5 OS=Mus musculus OX=10090 GN=Atad5 PE=1 SV=1	S	HQARSAKEKSPEIDDSVIVIDSSPTSIREPE	EKS(0.191)PEIDDS(0.809)VIVIDSSPTSIREPEK	9	4	0.75157	0.461281				-1.11628		-1.11628						733
Z4YKQ9;Q4QY64	727;727	Z4YKQ9	Z4YKQ9	ATPase family AAA domain-containing protein 5	Atad5	>tr|Z4YKQ9|Z4YKQ9_MOUSE ATPase family AAA domain-containing protein 5 OS=Mus musculus OX=10090 GN=Atad5 PE=1 SV=1;>sp|Q4QY64|ATAD5_MOUSE ATPase family AAA domain-containing protein 5 OS=Mus musculus OX=10090 GN=Atad5 PE=1 SV=1	S	LRRSSRHQARSAKEKSPEIDDSVIVIDSSPT	EKS(0.998)PEIDDS(0.002)VIVIDSSPTSIREPEK	3	3	-0.27388	0.324111		0.499638	0.270093	-1.62544		-1.62544		-1.00104	-1.88847	-1.44476	0.082779	727
Q8K019;A0A087WQA0;F8WI22;A0A087WRN1	523;523;523;236	Q8K019	Q8K019	Bcl-2-associated transcription factor 1	Bclaf1	>sp|Q8K019|BCLF1_MOUSE Bcl-2-associated transcription factor 1 OS=Mus musculus OX=10090 GN=Bclaf1 PE=1 SV=2;>tr|A0A087WQA0|A0A087WQA0_MOUSE Bcl-2-associated transcription factor 1 OS=Mus musculus OX=10090 GN=Bclaf1 PE=1 SV=1;>tr|F8WI22|F8WI22_MOUSE Bcl-2-a	S	DYSPPLHKSLDAREKSIFREESPLRIKMIAS	EKS(1)IFREES(1)PLR	3	3	0.1309	0.57702				-0.793308		-0.793308						523
Q9CR76	48	Q9CR76	Q9CR76	Transmembrane protein 186	Tmem186	>sp|Q9CR76|TM186_MOUSE Transmembrane protein 186 OS=Mus musculus OX=10090 GN=Tmem186 PE=1 SV=2	S	SKRWVGSRSPHSREKSPGTETETFHTIYRFR	EKS(1)PGTETETFHTIYR	3	3	-0.15088			0.278996	0.850688					-1.84168	-0.233297	-1.03749	0.326055	48
E9Q361;E9Q360;A0A0R4J0V1;Q8K2A7	382;382;382;382	E9Q361	E9Q361	Integrator complex subunit 10	Ints10	>tr|E9Q361|E9Q361_MOUSE Integrator complex subunit 10 OS=Mus musculus OX=10090 GN=Ints10 PE=1 SV=1;>tr|E9Q360|E9Q360_MOUSE Integrator complex subunit 10 OS=Mus musculus OX=10090 GN=Ints10 PE=1 SV=1;>tr|A0A0R4J0V1|A0A0R4J0V1_MOUSE Integrator complex subunit	S	HKKRKLAEGREKTMSSDDEECSAKGRNRHIV	EKT(0.15)MS(0.894)S(0.932)DDEECS(0.023)AK	6	2	-1.1252		0.607897				-0.7181	-0.7181						382
E9Q361;E9Q360;A0A0R4J0V1;Q8K2A7	381;381;381;381	E9Q361	E9Q361	Integrator complex subunit 10	Ints10	>tr|E9Q361|E9Q361_MOUSE Integrator complex subunit 10 OS=Mus musculus OX=10090 GN=Ints10 PE=1 SV=1;>tr|E9Q360|E9Q360_MOUSE Integrator complex subunit 10 OS=Mus musculus OX=10090 GN=Ints10 PE=1 SV=1;>tr|A0A0R4J0V1|A0A0R4J0V1_MOUSE Integrator complex subunit	S	IHKKRKLAEGREKTMSSDDEECSAKGRNRHI	EKT(0.15)MS(0.894)S(0.932)DDEECS(0.023)AK	5	2	-1.1252		0.927459				-0.108644	-0.108644						381
B1AZI6;F6SBF2	1285;21	B1AZI6	B1AZI6	THO complex subunit 2	Thoc2	>sp|B1AZI6|THOC2_MOUSE THO complex subunit 2 OS=Mus musculus OX=10090 GN=Thoc2 PE=1 SV=1;>tr|F6SBF2|F6SBF2_MOUSE THO complex subunit 2 (Fragment) OS=Mus musculus OX=10090 GN=Thoc2 PE=1 SV=1	T	DKEKVKEKEKEKKEKTPATTPEARALGKDSK	EKT(0.997)PAT(0.319)T(0.684)PEAR	3	2	-0.62195													1285
Q9QWF0	51	Q9QWF0	Q9QWF0	Chromatin assembly factor 1 subunit A	Chaf1a	>sp|Q9QWF0|CAF1A_MOUSE Chromatin assembly factor 1 subunit A OS=Mus musculus OX=10090 GN=Chaf1a PE=1 SV=1	S	KRLNLVPKEKVEEDTSPKAAVESKVPDLQLS	EKVEEDT(0.123)S(0.877)PK	8	2	-0.31041													51
A2AN08	181	A2AN08	A2AN08	E3 ubiquitin-protein ligase UBR4	Ubr4	>sp|A2AN08|UBR4_MOUSE E3 ubiquitin-protein ligase UBR4 OS=Mus musculus OX=10090 GN=Ubr4 PE=1 SV=1	S	TLSDVEDQKELASPVSPELRQKEVQMNFLNQ	ELAS(0.003)PVS(0.997)PELR	7	2	-0.41213													181
F8VQ28;Q8VI36;A0A0J9YV30;A0A1D5RMM8	272;272;139;272	F8VQ28	F8VQ28	Paxillin	Pxn	>tr|F8VQ28|F8VQ28_MOUSE Paxillin OS=Mus musculus OX=10090 GN=Pxn PE=1 SV=1;>sp|Q8VI36|PAXI_MOUSE Paxillin OS=Mus musculus OX=10090 GN=Pxn PE=1 SV=1;>tr|A0A0J9YV30|A0A0J9YV30_MOUSE Paxillin OS=Mus musculus OX=10090 GN=Pxn PE=1 SV=1;>tr|A0A1D5RMM8|A0A1D5RMM8	S	ISASSATRELDELMASLSDFKMQGLEQRVDG	ELDELMAS(0.928)LS(0.072)DFK	8	2	-0.54346													272
G3UX50;Q3UKR0;O35613	219;219;219	G3UX50	G3UX50	Death domain-associated protein 6	Daxx	>tr|G3UX50|G3UX50_MOUSE Death domain-associated protein 6 OS=Mus musculus OX=10090 GN=Daxx PE=1 SV=1;>tr|Q3UKR0|Q3UKR0_MOUSE Death domain-associated protein 6 OS=Mus musculus OX=10090 GN=Daxx PE=1 SV=1;>sp|O35613|DAXX_MOUSE Death domain-associated protein	S	YVAEIRRLQEKELDLSELDDPDSSYLQEARL	ELDLS(1)ELDDPDSSYLQEAR	5	2	-0.40814	1.61365				0.690324		0.690324						219
Q63850	412	Q63850	Q63850	Nuclear pore glycoprotein p62	Nup62	>sp|Q63850|NUP62_MOUSE Nuclear pore glycoprotein p62 OS=Mus musculus OX=10090 GN=Nup62 PE=1 SV=2	S	LDFILSQQKELEDLLSPLEESVKEQSGTIYL	ELEDLLS(1)PLEESVK	7	2	0.85534		0.52898	0.37734	0.429475		-0.918715	-0.918715		-1.40606	-1.21935	-1.31271	0.0050195	412
A0A2I3BQE0;Q9JI10	314;316	A0A2I3BQE0	A0A2I3BQE0	Serine/threonine-protein kinase 3;Serine/threonine-protein kinase 3 36kDa subunit;Serine/threonine-protein kinase 3 20kDa subunit	Stk3	>tr|A0A2I3BQE0|A0A2I3BQE0_MOUSE Serine/threonine-protein kinase 3 OS=Mus musculus OX=10090 GN=Stk3 PE=1 SV=1;>sp|Q9JI10|STK3_MOUSE Serine/threonine-protein kinase 3 OS=Mus musculus OX=10090 GN=Stk3 PE=1 SV=1	S	RHEEQQRELEEEEENSDEDELDSHTMVKTSS	ELEEEEENS(1)DEDELDSHTMVK	9	3	0.84815		1.17547	0.860968	1.04376		0.233239	0.233239		-0.215968	0.0617863	-0.0770907	0.634623	314
Q80WQ6	147	Q80WQ6	Q80WQ6	Inactive rhomboid protein 2	Rhbdf2	>sp|Q80WQ6|RHDF2_MOUSE Inactive rhomboid protein 2 OS=Mus musculus OX=10090 GN=Rhbdf2 PE=1 SV=1	S	LELPSQEVPSFQGTESPKPCKMPKIVDPLAR	ELELPSQEVPS(0.016)FQGT(0.102)ES(0.882)PKPCK	17	3	0.11084				0.837258						-0.256256	-0.256256		147
Q8BZ47	745	Q8BZ47	Q8BZ47	Zinc finger protein 609	Znf609	>sp|Q8BZ47|ZN609_MOUSE Zinc finger protein 609 OS=Mus musculus OX=10090 GN=Znf609 PE=1 SV=2	T	DKKKKDSSKELESPLTPGKVCRAEEGKSPFR	ELES(0.001)PLT(0.999)PGK	7	2	0.41248													745
O08648	454	O08648	O08648	Mitogen-activated protein kinase kinase kinase 4	Map3k4	>sp|O08648|M3K4_MOUSE Mitogen-activated protein kinase kinase kinase 4 OS=Mus musculus OX=10090 GN=Map3k4 PE=1 SV=2	S	DTEVELRELESGTEESDEEPTPSPRVPELRL	ELES(0.711)GT(0.289)EES(1)DEEPTPSPR	9	2	-0.33719													454
O08648	451	O08648	O08648	Mitogen-activated protein kinase kinase kinase 4	Map3k4	>sp|O08648|M3K4_MOUSE Mitogen-activated protein kinase kinase kinase 4 OS=Mus musculus OX=10090 GN=Map3k4 PE=1 SV=2	T	EVEDTEVELRELESGTEESDEEPTPSPRVPE	ELES(1)GT(1)EES(0.998)DEEPT(0.002)PSPR	6	2	0.9733													451
O08648	449	O08648	O08648	Mitogen-activated protein kinase kinase kinase 4	Map3k4	>sp|O08648|M3K4_MOUSE Mitogen-activated protein kinase kinase kinase 4 OS=Mus musculus OX=10090 GN=Map3k4 PE=1 SV=2	S	EDEVEDTEVELRELESGTEESDEEPTPSPRV	ELES(1)GT(1)EES(0.998)DEEPT(0.002)PSPR	4	2	0.9733													449
A0A2I3BPW9;A0A0R4J0G7;Q8K4R9;A0A2I3BQS1	70;70;70;70	A0A2I3BPW9	A0A2I3BPW9	Disks large-associated protein 5	Dlgap5	>tr|A0A2I3BPW9|A0A2I3BPW9_MOUSE Disks large-associated protein 5 OS=Mus musculus OX=10090 GN=Dlgap5 PE=1 SV=1;>tr|A0A0R4J0G7|A0A0R4J0G7_MOUSE Disks large-associated protein 5 OS=Mus musculus OX=10090 GN=Dlgap5 PE=1 SV=1;>sp|Q8K4R9|DLGP5_MOUSE Disks large-a	S	EGRELGNIHETSQDLSPEKASSKTRSVKMVL	ELGNIHETSQDLS(1)PEK	13	2	0.71848	1.13619		0.939195	1.02889	0.184209		0.184209		-0.0905036	0.0410908	-0.0247064	0.743378	70
Q3UFM6;O70279	296;295	Q3UFM6	Q3UFM6	Protein DGCR14	Dgcr14	>tr|Q3UFM6|Q3UFM6_MOUSE Expressed sequence 2 embryonic lethal, isoform CRA_a OS=Mus musculus OX=10090 GN=Ess2 PE=1 SV=1;>sp|O70279|ESS2_MOUSE Splicing factor ESS-2 homolog OS=Mus musculus OX=10090 GN=Ess2 PE=1 SV=2	S	QGKVGPDGKELIPQESPRVGGFGFVATPSPA	ELIPQES(1)PR	7	2	-0.22497													296
J3QK52;Q8BHX6;Q9WV70	677;520;674	J3QK52	J3QK52	Nucleolar complex protein 2 homolog	Noc2l	>tr|J3QK52|J3QK52_MOUSE Nucleolar complex protein 2 homolog OS=Mus musculus OX=10090 GN=Noc2l PE=1 SV=1;>tr|Q8BHX6|Q8BHX6_MOUSE Nucleolar complex protein 2 homolog OS=Mus musculus OX=10090 GN=Noc2l PE=1 SV=1;>sp|Q9WV70|NOC2L_MOUSE Nucleolar complex protein	S	DEDRKELKDLFELDSSEGEDSTDFFERGVPR	ELKDLFELDS(0.999)S(0.999)EGEDS(0.001)TDFFER	11	3	-0.32463	0.759551		0.707013	0.723256	-0.396782		-0.396782		-0.500192	-0.467423	-0.483807	0.00114493	677
J3QK52;Q8BHX6;Q9WV70	676;519;673	J3QK52	J3QK52	Nucleolar complex protein 2 homolog	Noc2l	>tr|J3QK52|J3QK52_MOUSE Nucleolar complex protein 2 homolog OS=Mus musculus OX=10090 GN=Noc2l PE=1 SV=1;>tr|Q8BHX6|Q8BHX6_MOUSE Nucleolar complex protein 2 homolog OS=Mus musculus OX=10090 GN=Noc2l PE=1 SV=1;>sp|Q9WV70|NOC2L_MOUSE Nucleolar complex protein	S	KDEDRKELKDLFELDSSEGEDSTDFFERGVP	ELKDLFELDS(0.999)S(0.999)EGEDS(0.001)TDFFER	10	3	-0.32463	0.759551		0.707013	0.723256	-0.396782		-0.396782		-0.500192	-0.467423	-0.483807	0.00114493	676
Q9DB96	214	Q9DB96	Q9DB96	Neuroguidin	Ngdn	>sp|Q9DB96|NGDN_MOUSE Neuroguidin OS=Mus musculus OX=10090 GN=Ngdn PE=1 SV=1	S	RALSSSVIRELKEQYSDAPEEIRDARHPHVT	ELKEQYS(1)DAPEEIR	7	2	0.62768		0.590707				-0.759484	-0.759484						214
Q8CB58;Q8BGJ5;Q922I7;E9QMW9;F7DCW4	100;140;140;140;91	Q8CB58	Q8CB58		Ptbp1	>tr|Q8CB58|Q8CB58_MOUSE MCG13402, isoform CRA_d OS=Mus musculus OX=10090 GN=Ptbp1 PE=1 SV=1;>tr|Q8BGJ5|Q8BGJ5_MOUSE MCG13402, isoform CRA_a OS=Mus musculus OX=10090 GN=Ptbp1 PE=1 SV=1;>tr|Q922I7|Q922I7_MOUSE MCG13402, isoform CRA_c OS=Mus musculus OX=10090	S	IYIQFSNHKELKTDSSPNQARAQAALQAVNS	ELKT(0.005)DS(0.206)S(0.789)PNQAR	7	2	-0.011169													100
Q68FD7	714	Q68FD7	Q68FD7	Folliculin-interacting protein 1	Fnip1	>sp|Q68FD7|FNIP1_MOUSE Folliculin-interacting protein 1 OS=Mus musculus OX=10090 GN=Fnip1 PE=1 SV=1	S	LEPREESWQNKELLDSDNHTGTAMRPTGIVV	ELLDS(0.987)DNHT(0.009)GT(0.003)AMRPTGIVVEK	5	3	1.0762													714
Q9ESC8	698	Q9ESC8	Q9ESC8	AF4/FMR2 family member 4	Aff4	>sp|Q9ESC8|AFF4_MOUSE AF4/FMR2 family member 4 OS=Mus musculus OX=10090 GN=Aff4 PE=1 SV=1	S	FRQRMFSPMEEKELLSPLSEPDDRYPLIVKI	ELLS(1)PLS(1)EPDDRYPLIVK	4	2	-0.1768		0.891126	0.502439	0.536161		-0.166299	-0.166299		-0.99298	-0.899262	-0.946121	0.00244402	698
Q9ESC8	701	Q9ESC8	Q9ESC8	AF4/FMR2 family member 4	Aff4	>sp|Q9ESC8|AFF4_MOUSE AF4/FMR2 family member 4 OS=Mus musculus OX=10090 GN=Aff4 PE=1 SV=1	S	RMFSPMEEKELLSPLSEPDDRYPLIVKIDLN	ELLS(1)PLS(1)EPDDRYPLIVK	7	2	-0.1768		0.891126	0.807316	0.564959		-0.166299	-0.166299		-0.308794	-0.823782	-0.566288	0.158895	701
P49586;Q811Q9	233;233	P49586	P49586	Choline-phosphate cytidylyltransferase A;Choline-phosphate cytidylyltransferase B	Pcyt1a;Pcyt1b	>sp|P49586|PCY1A_MOUSE Choline-phosphate cytidylyltransferase A OS=Mus musculus OX=10090 GN=Pcyt1a PE=1 SV=1;>sp|Q811Q9|PCY1B_MOUSE Choline-phosphate cytidylyltransferase B OS=Mus musculus OX=10090 GN=Pcyt1b PE=1 SV=2	S	RRNLQRGYTAKELNVSFINEKKYHLQERVDK	ELNVS(1)FINEK	5	2	0.46055													233
Q05915	24	Q05915	Q05915	GTP cyclohydrolase 1	Gch1	>sp|Q05915|GCH1_MOUSE GTP cyclohydrolase 1 OS=Mus musculus OX=10090 GN=Gch1 PE=1 SV=1	S	CTNGFSERELPRPGASPPAEKSRPPEAKGAQ	ELPRPGAS(1)PPAEK	8	3	-0.71868													24
A0A2U3TZ67;E9PUD2;Q8K1M6	380;542;535	A0A2U3TZ67	A0A2U3TZ67	Dynamin-1-like protein	Dnm1l	>tr|A0A2U3TZ67|A0A2U3TZ67_MOUSE Dynamin-1-like protein OS=Mus musculus OX=10090 GN=Dnm1l PE=1 SV=1;>tr|E9PUD2|E9PUD2_MOUSE Dynamin-1-like protein OS=Mus musculus OX=10090 GN=Dnm1l PE=1 SV=1;>sp|Q8K1M6|DNM1L_MOUSE Dynamin-1-like protein OS=Mus musculus OX=1	S	EQRRNRLARELPSAGSRDKSSKVPSALAPAS	ELPS(0.067)AGS(0.933)RDK	7	2	-0.44822			0.762217						-0.391726		-0.391726		380
E9Q8A3;Q8BKC8	280;268	E9Q8A3	E9Q8A3	Phosphatidylinositol 4-kinase beta	Pi4kb	>tr|E9Q8A3|E9Q8A3_MOUSE Phosphatidylinositol 4-kinase beta OS=Mus musculus OX=10090 GN=Pi4kb PE=1 SV=1;>sp|Q8BKC8|PI4KB_MOUSE Phosphatidylinositol 4-kinase beta OS=Mus musculus OX=10090 GN=Pi4kb PE=1 SV=2	S	ELPTLSPAPDTGLSPSKRTHQRSKSDATASI	ELPTLSPAPDT(0.01)GLS(0.228)PS(0.762)K	16	2	0.10533		1.13431		1.38996		0.181815	0.181815			0.475049	0.475049		280
Q3U5C7	101	Q3U5C7	Q3U5C7	Prickle-like protein 1	Prickle1	>sp|Q3U5C7|PRIC1_MOUSE Prickle-like protein 1 OS=Mus musculus OX=10090 GN=Prickle1 PE=1 SV=1	S	CQSLSEEEKKELQVFSAQRKKEALGRGTIKL	ELQVFS(1)AQRK	6	2	0.12187													101
Q5SW15;Q9CQG2	469;429	Q5SW15	Q5SW15	Methyltransferase-like protein;Methyltransferase-like protein 16	Mettl16	>tr|Q5SW15|Q5SW15_MOUSE U6 small nuclear RNA (adenine-(43)-N(6))-methyltransferase OS=Mus musculus OX=10090 GN=Mettl16 PE=1 SV=1;>sp|Q9CQG2|MET16_MOUSE U6 small nuclear RNA (adenine-(43)-N(6))-methyltransferase OS=Mus musculus OX=10090 GN=Mettl16 PE=1 SV=1	S	KELSSGQDVAHSPQESALCGLDVPGGEAAAD	ELS(0.004)S(0.004)GQDVAHS(0.201)PQES(0.792)ALCGLDVPGGEAAADGGHCLSQK	15	4	-0.51827	0.961099			0.936219	-0.0572423		-0.0572423			-0.0950815	-0.0950815		469
Q8BKT3	418	Q8BKT3	Q8BKT3	GC-rich sequence DNA-binding factor 2	Gcfc2	>sp|Q8BKT3|GCFC2_MOUSE GC-rich sequence DNA-binding factor 2 OS=Mus musculus OX=10090 GN=Gcfc2 PE=1 SV=2	S	QARELSGSCDHQEGMSSDDELSPAEMTNFHK	ELS(0.022)GS(0.078)CDHQEGMS(0.865)S(0.861)DDELS(0.174)PAEMT(0.001)NFHK	13	3	-0.3632													418
Q8BKT3	419	Q8BKT3	Q8BKT3	GC-rich sequence DNA-binding factor 2	Gcfc2	>sp|Q8BKT3|GCFC2_MOUSE GC-rich sequence DNA-binding factor 2 OS=Mus musculus OX=10090 GN=Gcfc2 PE=1 SV=2	S	ARELSGSCDHQEGMSSDDELSPAEMTNFHKC	ELS(0.022)GS(0.078)CDHQEGMS(0.865)S(0.861)DDELS(0.174)PAEMT(0.001)NFHK	14	3	-0.3632													419
A2ARP8;Q9QYR6	738;500	A2ARP8	A2ARP8	Microtubule-associated protein 1A;MAP1A heavy chain;MAP1 light chain LC2	Map1a	>tr|A2ARP8|A2ARP8_MOUSE Microtubule-associated protein 1A OS=Mus musculus OX=10090 GN=Map1a PE=1 SV=1;>sp|Q9QYR6|MAP1A_MOUSE Microtubule-associated protein 1A OS=Mus musculus OX=10090 GN=Map1a PE=1 SV=2	S	KVDKGRAARGEKELSSEPRTPPAQKGAAPPP	ELS(0.165)S(0.834)EPRT(0.001)PPAQK	4	2	0.039737													738
P35979;F8VQK7	126;123	P35979	P35979	60S ribosomal protein L12	Rpl12;Gm16519	>sp|P35979|RL12_MOUSE 60S ribosomal protein L12 OS=Mus musculus OX=10090 GN=Rpl12 PE=1 SV=2;>tr|F8VQK7|F8VQK7_MOUSE Predicted gene, 16519 OS=Mus musculus OX=10090 GN=Gm16519 PE=1 SV=2	S	NIARQMRHRSLARELSGTIKEILGTAQSVGC	ELS(0.924)GT(0.076)IK	3	2	0.63078													126
Q8BTI8	1276	Q8BTI8	Q8BTI8	Serine/arginine repetitive matrix protein 2	Srrm2	>sp|Q8BTI8|SRRM2_MOUSE Serine/arginine repetitive matrix protein 2 OS=Mus musculus OX=10090 GN=Srrm2 PE=1 SV=3	S	SCWSGPQVSPEHKELSHSPPRENSFESSLEF	ELS(0.998)HS(0.983)PPRENS(0.01)FES(0.005)S(0.005)LEFK	3	3	-0.092576	0.737519		0.633092	0.573011	-0.439248		-0.439248		-0.659513	-0.803367	-0.73144	0.00953197	1276
Q80U72	1218	Q80U72	Q80U72	Protein scribble homolog	Scrib	>sp|Q80U72|SCRIB_MOUSE Protein scribble homolog OS=Mus musculus OX=10090 GN=Scrib PE=1 SV=2	S	HRNSLESISSIDRELSPEGPGKEKELASQAL	ELS(1)PEGPGK	3	2	-0.96354													1218
Q6P1G0	23	Q6P1G0	Q6P1G0	HEAT repeat-containing protein 6	Heatr6	>sp|Q6P1G0|HEAT6_MOUSE HEAT repeat-containing protein 6 OS=Mus musculus OX=10090 GN=Heatr6 PE=1 SV=1	S	ASLPCGQPREAPRELSPEQDDGFRRLSARLR	ELS(1)PEQDDGFRR	3	3	-1.6627	0.963165		0.578821	0.646289	-0.0541459		-0.0541459		-0.78881	-0.629748	-0.709279	0.0123407	23
Q9ERG0	735	Q9ERG0	Q9ERG0	LIM domain and actin-binding protein 1	Lima1	>sp|Q9ERG0|LIMA1_MOUSE LIM domain and actin-binding protein 1 OS=Mus musculus OX=10090 GN=Lima1 PE=1 SV=3	S	SQDVGFWEGEVVRELSVEEQIKRNRYYDEDE	ELS(1)VEEQIKR	3	2	-1.4093	2.62439				1.39198		1.39198						735
Q8C263	154	Q8C263	Q8C263	Spindle and kinetochore-associated protein 3	Ska3	>sp|Q8C263|SKA3_MOUSE Spindle and kinetochore-associated protein 3 OS=Mus musculus OX=10090 GN=Ska3 PE=2 SV=1	S	DPCVPSGSVSEEPLRSPQLSDFGLQRYIISQ	ELSDPCVPS(0.004)GS(0.039)VS(0.121)EEPLRS(0.811)PQLS(0.026)DFGLQR	19	3	0.87535	1.32379		1.1818		0.404674		0.404674		0.240982		0.240982		154
A2A482;A2A484;A2A485;Q3UH28;Q3U1M7;A2A483;E9Q8D1	524;553;544;524;544;549;569	A2A482	A2A482		Zmynd8	>tr|A2A482|A2A482_MOUSE Zinc finger, MYND-type-containing 8 OS=Mus musculus OX=10090 GN=Zmynd8 PE=1 SV=1;>tr|A2A484|A2A484_MOUSE Zinc finger, MYND-type-containing 8 OS=Mus musculus OX=10090 GN=Zmynd8 PE=1 SV=1;>tr|A2A485|A2A485_MOUSE Zinc finger, MYND-type	S	LSESVQQQSAPVPLISPKRQIRSRFQLNLDK	ELSESVQQQSAPVPLIS(1)PK	17	2	0.23986	1.04596		0.810315	0.810362	0.0648286		0.0648286		-0.303445	-0.303362	-0.303404	1.87531e-08	524
A2ARP8;Q9QYR6	742;504	A2ARP8	A2ARP8	Microtubule-associated protein 1A;MAP1A heavy chain;MAP1 light chain LC2	Map1a	>tr|A2ARP8|A2ARP8_MOUSE Microtubule-associated protein 1A OS=Mus musculus OX=10090 GN=Map1a PE=1 SV=1;>sp|Q9QYR6|MAP1A_MOUSE Microtubule-associated protein 1A OS=Mus musculus OX=10090 GN=Map1a PE=1 SV=2	T	GRAARGEKELSSEPRTPPAQKGAAPPPAASG	ELSS(0.002)EPRT(0.998)PPAQK	8	2	2.208		1.3061	0.991645	0.956523		0.385262	0.385262		-0.012104	-0.0641288	-0.0381164	0.280458	742
Q5NC05	119	Q5NC05	Q5NC05	Transcription termination factor 2	Ttf2	>sp|Q5NC05|TTF2_MOUSE Transcription termination factor 2 OS=Mus musculus OX=10090 GN=Ttf2 PE=1 SV=2	S	SVTSKPQQPSESQLHSPSQPRNPFRVLNKNQ	ELSVTSKPQQPS(0.012)ES(0.141)QLHS(0.824)PS(0.024)QPR	18	3	-0.5909	1.09662				0.133068		0.133068						119
P14069	46	P14069	P14069	Protein S100-A6	S100a6	>sp|P14069|S10A6_MOUSE Protein S100-A6 OS=Mus musculus OX=10090 GN=S100a6 PE=1 SV=3	S	KKELKELIQKELTIGSKLQDAEIARLMDDLD	ELT(0.226)IGS(0.774)KLQDAEIAR	6	3	-0.29269													46
P48754	815	P48754	P48754	Breast cancer type 1 susceptibility protein homolog	Brca1	>sp|P48754|BRCA1_MOUSE Breast cancer type 1 susceptibility protein homolog OS=Mus musculus OX=10090 GN=Brca1 PE=1 SV=3	S	SENPKELVHGSNNAGSGTEGLKPPLRHALNL	ELVHGS(0.013)NNAGS(0.97)GT(0.017)EGLKPPLR	11	3	-0.11173				0.740222						-0.433971	-0.433971		815
P48754	810	P48754	P48754	Breast cancer type 1 susceptibility protein homolog	Brca1	>sp|P48754|BRCA1_MOUSE Breast cancer type 1 susceptibility protein homolog OS=Mus musculus OX=10090 GN=Brca1 PE=1 SV=3	S	TQFVASENPKELVHGSNNAGSGTEGLKPPLR	ELVHGS(0.872)NNAGS(0.108)GT(0.02)EGLKPPLR	6	4	-0.17467				0.771319						-0.374601	-0.374601		810
G3X928;Q6NZC7	735;735	G3X928	G3X928	SEC23-interacting protein	Sec23ip	>tr|G3X928|G3X928_MOUSE SEC23-interacting protein OS=Mus musculus OX=10090 GN=Sec23ip PE=1 SV=1;>sp|Q6NZC7|S23IP_MOUSE SEC23-interacting protein OS=Mus musculus OX=10090 GN=Sec23ip PE=1 SV=2	S	TKGQDESAPKTKEMASPSSESNESKRKLSVG	EMAS(0.985)PS(0.01)S(0.003)ES(0.001)NESK	4	2	-0.48942													735
Q8BK35	305	Q8BK35	Q8BK35		Gltscr2	>sp|Q8BK35|NOP53_MOUSE Ribosome biogenesis protein NOP53 OS=Mus musculus OX=10090 GN=Nop53 PE=1 SV=1	S	QESVFREMCEGLLEESDGEDEHEAGRAGQPE	EMCEGLLEES(1)DGEDEHEAGR	10	3	-1.0474		0.712251	0.525344			-0.489543	-0.489543		-0.928665		-0.928665		305
G8JL40;Q6ZQ88;A3KG93	46;138;138	G8JL40	G8JL40	Lysine-specific histone demethylase 1A	Kdm1a	>tr|G8JL40|G8JL40_MOUSE Lysine-specific histone demethylase 1A (Fragment) OS=Mus musculus OX=10090 GN=Kdm1a PE=1 SV=1;>sp|Q6ZQ88|KDM1A_MOUSE Lysine-specific histone demethylase 1A OS=Mus musculus OX=10090 GN=Kdm1a PE=1 SV=2;>tr|A3KG93|A3KG93_MOUSE Lysine-s	S	EMDESLANLSEDEYYSEEERNAKAEKEKKLP	EMDES(0.002)LANLS(0.998)EDEYYS(1)EEER	16	2	1.2104													46
G8JL40;Q6ZQ88;A3KG93	40;132;132	G8JL40	G8JL40	Lysine-specific histone demethylase 1A	Kdm1a	>tr|G8JL40|G8JL40_MOUSE Lysine-specific histone demethylase 1A (Fragment) OS=Mus musculus OX=10090 GN=Kdm1a PE=1 SV=1;>sp|Q6ZQ88|KDM1A_MOUSE Lysine-specific histone demethylase 1A OS=Mus musculus OX=10090 GN=Kdm1a PE=1 SV=2;>tr|A3KG93|A3KG93_MOUSE Lysine-s	S	AKVEYREMDESLANLSEDEYYSEEERNAKAE	EMDES(0.002)LANLS(0.998)EDEYYS(1)EEER	10	2	1.2104													40
Q8CH72	337	Q8CH72	Q8CH72	E3 ubiquitin-protein ligase TRIM32	Trim32	>sp|Q8CH72|TRI32_MOUSE E3 ubiquitin-protein ligase TRIM32 OS=Mus musculus OX=10090 GN=Trim32 PE=1 SV=2	S	VTFREMDMSPEEVAPSPRASPAKQRSSEAAS	EMDMSPEEVAPS(1)PR	12	2	-0.87532	1.06523		0.775391	0.856604	0.0911643		0.0911643		-0.367004	-0.223299	-0.295152	0.0544678	337
H3BKW0;H3BJ30;H3BJW3;Q6NVF9	34;404;441;404	H3BKW0	H3BKW0	Cleavage and polyadenylation specificity factor subunit 6	Cpsf6	>tr|H3BKW0|H3BKW0_MOUSE Cleavage and polyadenylation-specificity factor subunit 6 (Fragment) OS=Mus musculus OX=10090 GN=Cpsf6 PE=1 SV=1;>tr|H3BJ30|H3BJ30_MOUSE Cleavage and polyadenylation-specificity factor subunit 6 OS=Mus musculus OX=10090 GN=Cpsf6 PE=	T	PYDRGDYGPPGREMDTARTPLSEAEFEEIMN	EMDT(0.931)ART(0.065)PLS(0.004)EAEFEEIMNR	4	3	-0.41113			0.750793	0.516593					-0.413512	-0.952901	-0.683206	0.126846	34
E9Q3Z5;Q8K4L2;A0A1B0GS91;Q8K4L3	584;666;753;666	E9Q3Z5;Q8K4L2	Q8K4L2	Supervillin	Svil	>tr|E9Q3Z5|E9Q3Z5_MOUSE Supervillin OS=Mus musculus OX=10090 GN=Svil PE=1 SV=1;>tr|Q8K4L2|Q8K4L2_MOUSE Archvillin OS=Mus musculus OX=10090 GN=Svil PE=1 SV=1;>tr|A0A1B0GS91|A0A1B0GS91_MOUSE Supervillin OS=Mus musculus OX=10090 GN=Svil PE=1 SV=1;>sp|Q8K4L3|S	S	LSVAAKRLLFREMEKSFDEHTVPKRHSRNAA	EMEKS(1)FDEHTVPK	5	2	-0.26735	1.11271		1.55543	1.40793	0.154079		0.154079		0.63731	0.49358	0.565445	0.0157717	584;666
A0A0G2JDY6;A0A0G2JFD8;A0A0G2JGI1;A0A0G2JEX1;Q7TPW1;A0A0G2JDZ3;A0A0G2JFI0;A0A0G2JFT2;A0A0G2JDZ8	80;80;80;80;16;16;16;16;16	A0A0G2JDY6	A0A0G2JDY6	Nexilin	Nexn	>tr|A0A0G2JDY6|A0A0G2JDY6_MOUSE Nexilin (Fragment) OS=Mus musculus OX=10090 GN=Nexn PE=1 SV=4;>tr|A0A0G2JFD8|A0A0G2JFD8_MOUSE Nexilin OS=Mus musculus OX=10090 GN=Nexn PE=1 SV=1;>tr|A0A0G2JGI1|A0A0G2JGI1_MOUSE Nexilin OS=Mus musculus OX=10090 GN=Nexn PE=1 S	S	REWNRRKQEIKEMLASDDEEESSPKIEKAYV	EMLAS(1)DDEEESSPK	5	2	0.11675													80
Q61687;F6RDB7;A0A0G2JED2	897;858;18	Q61687	Q61687	Transcriptional regulator ATRX	Atrx	>sp|Q61687|ATRX_MOUSE Transcriptional regulator ATRX OS=Mus musculus OX=10090 GN=Atrx PE=1 SV=3;>tr|F6RDB7|F6RDB7_MOUSE Transcriptional regulator ATRX (Fragment) OS=Mus musculus OX=10090 GN=Atrx PE=1 SV=2;>tr|A0A0G2JED2|A0A0G2JED2_MOUSE Transcriptional reg	S	SGVEFREMLCKPGVSSDGAEKPSVKEENVNS	EMLCKPGVS(0.047)S(0.953)DGAEKPS(0.001)VK	10	3	-0.40626	1.03911		0.801482	0.754037	0.0553481		0.0553481		-0.319258	-0.407292	-0.363275	0.0143659	897
P30415;Q8CBP6	243;218	P30415	P30415	NK-tumor recognition protein;Putative peptidyl-prolyl cis-trans isomerase	Nktr	>sp|P30415|NKTR_MOUSE NK-tumor recognition protein OS=Mus musculus OX=10090 GN=Nktr PE=1 SV=4;>tr|Q8CBP6|Q8CBP6_MOUSE NK-tumor recognition protein (Fragment) OS=Mus musculus OX=10090 GN=Nktr PE=1 SV=1	S	RRPKVRHAKKRRKEMSSSEEPRRKRTVSPEG	EMS(0.841)S(0.841)S(0.317)EEPR	3	2	0.76181		1.35284				0.435991	0.435991						243
P30415;Q8CBP6	244;219	P30415	P30415	NK-tumor recognition protein;Putative peptidyl-prolyl cis-trans isomerase	Nktr	>sp|P30415|NKTR_MOUSE NK-tumor recognition protein OS=Mus musculus OX=10090 GN=Nktr PE=1 SV=4;>tr|Q8CBP6|Q8CBP6_MOUSE NK-tumor recognition protein (Fragment) OS=Mus musculus OX=10090 GN=Nktr PE=1 SV=1	S	RPKVRHAKKRRKEMSSSEEPRRKRTVSPEGY	EMS(0.841)S(0.841)S(0.317)EEPR	4	2	0.76181		1.35284				0.435991	0.435991						244
O70318;Q80UE4;Q80UE5;A0A1W2P8C0	698;628;628;145	O70318;Q80UE4	Q80UE4	Band 4.1-like protein 2	Epb41l2;Epb4.1l2	>sp|O70318|E41L2_MOUSE Band 4.1-like protein 2 OS=Mus musculus OX=10090 GN=Epb41l2 PE=1 SV=2;>tr|Q80UE4|Q80UE4_MOUSE Band 4.1-like protein 2 OS=Mus musculus OX=10090 GN=Epb41l2 PE=1 SV=1;>tr|Q80UE5|Q80UE5_MOUSE Band 4.1-like protein 2 OS=Mus musculus OX=10	S	KDESVITEEMNGKEMSPGHGPGETRKVEPVA	EMS(1)PGHGPGETR	3	2	0.26528		1.03045	0.924481	0.837246		0.0432676	0.0432676		-0.113285	-0.256276	-0.18478	0.122745	698;628
G5E833;Q9ER64	335;311	G5E833	G5E833	Oxysterol-binding protein;Oxysterol-binding protein-related protein 5	Osbpl5	>tr|G5E833|G5E833_MOUSE Oxysterol-binding protein OS=Mus musculus OX=10090 GN=Osbpl5 PE=1 SV=1;>sp|Q9ER64|OSBL5_MOUSE Oxysterol-binding protein-related protein 5 OS=Mus musculus OX=10090 GN=Osbpl5 PE=1 SV=3	S	NDAFSDKSERENAEDSDAETQDHSRKTNESG	ENAEDS(0.999)DAET(0.001)QDHSR	6	2	0.22296		0.667336				-0.583514	-0.583514						335
E9Q286	676	E9Q286	E9Q286	Little elongation complex subunit 1	Ice1	>sp|E9Q286|ICE1_MOUSE Little elongation complex subunit 1 OS=Mus musculus OX=10090 GN=Ice1 PE=1 SV=1	S	CFPKENDPENSLSTLSPKSKLGTSTFSDWKS	ENDPENSLS(0.004)T(0.069)LS(0.927)PK	12	2	0.18555													676
Q8BQ33	1064	Q8BQ33	Q8BQ33	Treslin	Ticrr	>sp|Q8BQ33|TICRR_MOUSE Treslin OS=Mus musculus OX=10090 GN=Ticrr PE=1 SV=2	S	QESEQRENFPVQSIQSPKTLLFGALSEIPSS	ENFPVQS(0.01)IQS(0.99)PK	10	2	-3.5421				1.31704						0.397295	0.397295		1064
A2A4A6;Q62077	1221;1221	A2A4A6	A2A4A6	Phosphoinositide phospholipase C;1-phosphatidylinositol 4,5-bisphosphate phosphodiesterase gamma-1	Plcg1	>tr|A2A4A6|A2A4A6_MOUSE 1-phosphatidylinositol 4,5-bisphosphate phosphodiesterase gamma OS=Mus musculus OX=10090 GN=Plcg1 PE=1 SV=1;>sp|Q62077|PLCG1_MOUSE 1-phosphatidylinositol 4,5-bisphosphate phosphodiesterase gamma-1 OS=Mus musculus OX=10090 GN=Plcg1 P	S	LIKIDIFPAKENGDLSPFSGISLRERASDAS	ENGDLS(0.962)PFS(0.035)GIS(0.002)LR	6	2	0.61232													1221
P49452	517	P49452	P49452	Centromere protein C	Cenpc	>sp|P49452|CENPC_MOUSE Centromere protein C OS=Mus musculus OX=10090 GN=Cenpc PE=1 SV=2	S	SDESSVDRNPSKENNSPVVYPNKKKQTKRNH	ENNS(1)PVVYPNK	4	2	1.3588													517
Q9D8S9	123	Q9D8S9	Q9D8S9	BolA-like protein 1	Bola1	>sp|Q9D8S9|BOLA1_MOUSE BolA-like protein 1 OS=Mus musculus OX=10090 GN=Bola1 PE=1 SV=1	S	AKTPAQWRENPQLDISPPCLGGSKKTRGTS_	ENPQLDIS(0.912)PPCLGGS(0.088)K	8	2	-1.82													123
P70399;A2AU90	80;80	P70399	P70399	Tumor suppressor p53-binding protein 1	Tp53bp1;Trp53bp1	>sp|P70399|TP53B_MOUSE TP53-binding protein 1 OS=Mus musculus OX=10090 GN=Tp53bp1 PE=1 SV=3;>tr|A2AU90|A2AU90_MOUSE Transformation-related protein 53-binding protein 1 (Fragment) OS=Mus musculus OX=10090 GN=Trp53bp1 PE=1 SV=2	S	DIVSNPEQSAVEQGDSNSSFNEHLKEKKASD	ENPVLDIVS(0.001)NPEQS(0.02)AVEQGDS(0.921)NS(0.174)S(0.885)FNEHLK	21	3	-0.15372	0.38987		0.932695		-1.35893		-1.35893		-0.100522		-0.100522		80
P70399;A2AU90	83;83	P70399	P70399	Tumor suppressor p53-binding protein 1	Tp53bp1;Trp53bp1	>sp|P70399|TP53B_MOUSE TP53-binding protein 1 OS=Mus musculus OX=10090 GN=Tp53bp1 PE=1 SV=3;>tr|A2AU90|A2AU90_MOUSE Transformation-related protein 53-binding protein 1 (Fragment) OS=Mus musculus OX=10090 GN=Trp53bp1 PE=1 SV=2	S	SNPEQSAVEQGDSNSSFNEHLKEKKASDPVE	ENPVLDIVS(0.033)NPEQS(0.046)AVEQGDS(0.745)NS(0.241)S(0.935)FNEHLK	24	3	0.21167	0.38987		0.932695		-1.35893		-1.35893		-0.100522		-0.100522		83
Q9JJ66	106	Q9JJ66	Q9JJ66	Cell division cycle protein 20 homolog	Cdc20	>sp|Q9JJ66|CDC20_MOUSE Cell division cycle protein 20 homolog OS=Mus musculus OX=10090 GN=Cdc20 PE=1 SV=2	T	ASFLLSKENQPEDRGTPTKKEHQKAWSLNLN	ENQPEDRGT(0.954)PT(0.046)KK	9	2	0.030567		0.643993				-0.634882	-0.634882						106
A0A2I3BQ16;P62046	518;518	A0A2I3BQ16	A0A2I3BQ16	Leucine-rich repeat and calponin homology domain-containing protein 1	Lrch1	>tr|A0A2I3BQ16|A0A2I3BQ16_MOUSE Leucine-rich repeat and calponin homology domain-containing protein 1 OS=Mus musculus OX=10090 GN=Lrch1 PE=1 SV=1;>sp|P62046|LRCH1_MOUSE Leucine-rich repeat and calponin homology domain-containing protein 1 OS=Mus musculus O	S	QSNGSQYSPNEIRENSPSVSPTANITAPFGL	ENS(0.927)PS(0.146)VS(0.672)PT(0.25)ANIT(0.006)APFGLKPR	3	3	-0.047791	0.912083		0.790467	0.800642	-0.132763		-0.132763		-0.339223	-0.320771	-0.329997	0.000780734	518
Q9WVL3	50	Q9WVL3	Q9WVL3	Solute carrier family 12 member 7	Slc12a7	>sp|Q9WVL3|S12A7_MOUSE Solute carrier family 12 member 7 OS=Mus musculus OX=10090 GN=Slc12a7 PE=1 SV=1	S	DQTSPTPGDGNPRENSPFINNVEVERESYFE	ENS(1)PFINNVEVER	3	2	-0.1696													50
F8WIJ0;Q9JIS8;F6TQE2	49;47;18	F8WIJ0	F8WIJ0	Solute carrier family 12 member 4	Slc12a4	>tr|F8WIJ0|F8WIJ0_MOUSE Solute carrier family 12 member 4 OS=Mus musculus OX=10090 GN=Slc12a4 PE=1 SV=2;>sp|Q9JIS8|S12A4_MOUSE Solute carrier family 12 member 4 OS=Mus musculus OX=10090 GN=Slc12a4 PE=1 SV=2;>tr|F6TQE2|F6TQE2_MOUSE Solute carrier family 12	S	REDSDGEGQGNHRENSPFLCPLDASRGNDYY	ENS(1)PFLCPLDASR	3	2	-0.64315	0.616925				-0.696833		-0.696833						49
Q9Z0P4;Q3UZP7	122;122	Q9Z0P4	Q9Z0P4	Paralemmin-1	Palm	>sp|Q9Z0P4|PALM_MOUSE Paralemmin-1 OS=Mus musculus OX=10090 GN=Palm PE=1 SV=1;>tr|Q3UZP7|Q3UZP7_MOUSE Paralemmin-1 OS=Mus musculus OX=10090 GN=Palm PE=1 SV=1	S	ASKENSAAPSPGRPQSASPAKEEQKSETLVN	ENSAAPS(0.012)PGRPQS(0.929)AS(0.059)PAK	13	2	-1.5733													122
Q9Z0P4;Q3UZP7	116;116	Q9Z0P4	Q9Z0P4	Paralemmin-1	Palm	>sp|Q9Z0P4|PALM_MOUSE Paralemmin-1 OS=Mus musculus OX=10090 GN=Palm PE=1 SV=1;>tr|Q3UZP7|Q3UZP7_MOUSE Paralemmin-1 OS=Mus musculus OX=10090 GN=Palm PE=1 SV=1	S	GESAPAASKENSAAPSPGRPQSASPAKEEQK	ENSAAPS(0.998)PGRPQS(0.002)ASPAK	7	2	0.082876		0.691447		0.515379		-0.53231	-0.53231			-0.956294	-0.956294		116
E9Q166	317	E9Q166	E9Q166		Atad2b	>tr|E9Q166|E9Q166_MOUSE ATPase family, AAA domain-containing 2B OS=Mus musculus OX=10090 GN=Atad2b PE=1 SV=1	S	AHQKKRENTLFDIHRSPARRSHIRRKKHAIH	ENT(0.001)LFDIHRS(0.999)PAR	10	3	-0.59117			0.471575						-1.08444		-1.08444		317
Q8R0G9	479	Q8R0G9	Q8R0G9	Nuclear pore complex protein Nup133	Nup133	>sp|Q8R0G9|NU133_MOUSE Nuclear pore complex protein Nup133 OS=Mus musculus OX=10090 GN=Nup133 PE=1 SV=2	S	SRNSGLVSVTPRENVSLLAEDLEESLTSSVG	ENVS(1)LLAEDLEESLTSSVGGR	4	3	0.50431		1.07176	0.886826	0.806324		0.0999811	0.0999811		-0.173277	-0.310568	-0.241922	0.0719345	479
E9Q2B2;F7C134;E9Q9Y2;F6TRR6;Q5RIM6;Q8CHB6;Q60974	2384;1387;1397;155;2452;1722;2451	E9Q2B2;Q5RIM6	Q5RIM6	Nuclear receptor corepressor 1	Ncor1	>tr|E9Q2B2|E9Q2B2_MOUSE Nuclear receptor corepressor 1 OS=Mus musculus OX=10090 GN=Ncor1 PE=1 SV=1;>tr|F7C134|F7C134_MOUSE Nuclear receptor corepressor 1 (Fragment) OS=Mus musculus OX=10090 GN=Ncor1 PE=1 SV=1;>tr|E9Q9Y2|E9Q9Y2_MOUSE Nuclear receptor corepr	S	EPAPLLSAQYETLSDSDD_____________	EPAPLLSAQYET(0.003)LS(0.997)DS(1)DD	16	2	-0.0076498													2384;2452
E9Q2B2;F7C134;E9Q9Y2;F6TRR6;Q5RIM6;Q8CHB6;Q60974	2382;1385;1395;153;2450;1720;2449	E9Q2B2;Q5RIM6	Q5RIM6	Nuclear receptor corepressor 1	Ncor1	>tr|E9Q2B2|E9Q2B2_MOUSE Nuclear receptor corepressor 1 OS=Mus musculus OX=10090 GN=Ncor1 PE=1 SV=1;>tr|F7C134|F7C134_MOUSE Nuclear receptor corepressor 1 (Fragment) OS=Mus musculus OX=10090 GN=Ncor1 PE=1 SV=1;>tr|E9Q9Y2|E9Q9Y2_MOUSE Nuclear receptor corepr	S	EREPAPLLSAQYETLSDSDD___________	EPAPLLSAQYET(0.003)LS(0.997)DS(1)DD	14	2	-0.0076498													2382;2450
Q9Z0P4;A0A1W2P879;A0A1W2P831	345;139;183	Q9Z0P4	Q9Z0P4	Paralemmin-1	Palm	>sp|Q9Z0P4|PALM_MOUSE Paralemmin-1 OS=Mus musculus OX=10090 GN=Palm PE=1 SV=1;>tr|A0A1W2P879|A0A1W2P879_MOUSE Paralemmin-1 (Fragment) OS=Mus musculus OX=10090 GN=Palm PE=1 SV=1;>tr|A0A1W2P831|A0A1W2P831_MOUSE Paralemmin-1 (Fragment) OS=Mus musculus OX=1009	S	IEDAATPREPAPLNGSAAELPATKEENQTGP	EPAPLNGS(0.999)AAELPAT(0.001)K	8	3	0.97948	0.926971				-0.109404		-0.109404						345
P0DOV1	190	P0DOV1	P0DOV1			>sp|P0DOV1|IFI5B_MOUSE Interferon-activable protein 205-B OS=Mus musculus OX=10090 GN=Mnda PE=1 SV=1	S	PDQPPCCEEPTAMCQSPILHSSSSASSNILS	EPDQPPCCEEPT(0.009)AMCQS(0.969)PILHS(0.006)S(0.003)S(0.003)S(0.003)AS(0.003)S(0.003)NILS(0.001)AK	17	4	-1.2425		4.33877				2.11729	2.11729						190
B1AQD9;Q9Z2R6	41;41	B1AQD9	B1AQD9	Protein unc-119 homolog A	Unc119	>tr|B1AQD9|B1AQD9_MOUSE Protein unc-119 homolog A OS=Mus musculus OX=10090 GN=Unc119 PE=1 SV=1;>sp|Q9Z2R6|U119A_MOUSE Protein unc-119 homolog A OS=Mus musculus OX=10090 GN=Unc119 PE=1 SV=1	S	EPTREPGAEAESGSESEPEPGPGPRLGPLQG	EPGAEAES(1)GS(1)ES(1)EPEPGPGPR	12	2	-0.26437													41
E9QK89;Q5PSV9;A0A286YCY4	751;750;160	E9QK89	E9QK89	Mediator of DNA damage checkpoint protein 1	Mdc1	>tr|E9QK89|E9QK89_MOUSE Mediator of DNA damage checkpoint protein 1 OS=Mus musculus OX=10090 GN=Mdc1 PE=1 SV=1;>sp|Q5PSV9|MDC1_MOUSE Mediator of DNA damage checkpoint protein 1 OS=Mus musculus OX=10090 GN=Mdc1 PE=1 SV=1;>tr|A0A286YCY4|A0A286YCY4_MOUSE Medi	S	SLPREPPGHQHLVHTSPVHTELLRIEGREIQ	EPPGHQHLVHT(0.069)S(0.929)PVHT(0.002)ELLR	12	4	-0.15601			0.667911	0.720058					-0.582272	-0.473814	-0.528043	0.0103828	751
A0A1L1SUC4;Q5I043	674;1027	A0A1L1SUC4	A0A1L1SUC4	Ubiquitin carboxyl-terminal hydrolase 28	Usp28	>tr|A0A1L1SUC4|A0A1L1SUC4_MOUSE Ubiquitin carboxyl-terminal hydrolase 28 (Fragment) OS=Mus musculus OX=10090 GN=Usp28 PE=1 SV=1;>sp|Q5I043|UBP28_MOUSE Ubiquitin carboxyl-terminal hydrolase 28 OS=Mus musculus OX=10090 GN=Usp28 PE=1 SV=1	S	AEIIVLKEPPTIRPNSPYDLCNRFAAVMESI	EPPT(0.053)IRPNS(0.946)PY(0.001)DLCNR	9	3	0.0015242	0.622855				-0.683032		-0.683032						674
Q9WU78	718	Q9WU78	Q9WU78	Programmed cell death 6-interacting protein	Pdcd6ip	>sp|Q9WU78|PDC6I_MOUSE Programmed cell death 6-interacting protein OS=Mus musculus OX=10090 GN=Pdcd6ip PE=1 SV=3	S	DELLKDLQQSIAREPSAPSIPPPAYQSSPAA	EPS(0.799)APS(0.093)IPPPAY(0.034)QS(0.037)S(0.037)PAAGHAAAPPTPAPR	3	3	0.58374		0.822966				-0.281095	-0.281095						718
F8WHP5;E9QQ38;F8WIJ5;Q80YA3	707;707;741;370	F8WHP5	F8WHP5	Phospholipase DDHD1	Ddhd1	>tr|F8WHP5|F8WHP5_MOUSE Phospholipase DDHD1 OS=Mus musculus OX=10090 GN=Ddhd1 PE=1 SV=1;>tr|E9QQ38|E9QQ38_MOUSE Phospholipase DDHD1 OS=Mus musculus OX=10090 GN=Ddhd1 PE=1 SV=1;>tr|F8WIJ5|F8WIJ5_MOUSE Phospholipase DDHD1 OS=Mus musculus OX=10090 GN=Ddhd1 PE	S	EPTSVSDSENIAAIPSPVTSPVLSRRHYGES	EPT(0.095)S(0.101)VS(0.018)DS(0.019)ENIAAIPS(0.764)PVT(0.276)S(0.683)PVLS(0.045)R	16	3	0.12237	0.591461				-0.757645		-0.757645						707
Q3TZZ7	679	Q3TZZ7	Q3TZZ7	Extended synaptotagmin-2	Esyt2	>sp|Q3TZZ7|ESYT2_MOUSE Extended synaptotagmin-2 OS=Mus musculus OX=10090 GN=Esyt2 PE=1 SV=1	S	LLASPSHIAAKEPTPSIASDISLPIATQELR	EPT(0.205)PS(0.799)IAS(0.924)DIS(0.072)LPIATQELR	5	2	-0.023355	0.591084		0.363139	0.481109	-0.758565		-0.758565		-1.46141	-1.05557	-1.25849	0.025027	679
Q3TZZ7	682	Q3TZZ7	Q3TZZ7	Extended synaptotagmin-2	Esyt2	>sp|Q3TZZ7|ESYT2_MOUSE Extended synaptotagmin-2 OS=Mus musculus OX=10090 GN=Esyt2 PE=1 SV=1	S	SPSHIAAKEPTPSIASDISLPIATQELRQRL	EPT(0.212)PS(0.789)IAS(0.983)DIS(0.015)LPIATQELR	8	2	-0.61688	0.591084		0.432135	0.481109	-0.758565		-0.758565		-1.21044	-1.05557	-1.13301	0.00463907	682
Q3TZZ7	685	Q3TZZ7	Q3TZZ7	Extended synaptotagmin-2	Esyt2	>sp|Q3TZZ7|ESYT2_MOUSE Extended synaptotagmin-2 OS=Mus musculus OX=10090 GN=Esyt2 PE=1 SV=1	S	HIAAKEPTPSIASDISLPIATQELRQRLRQL	EPT(0.459)PS(0.63)IAS(0.914)DIS(0.995)LPIAT(0.001)QELR	11	2	1.0056			0.464749	0.558331					-1.10548	-0.840806	-0.973141	0.0179949	685
Q3TZZ7	677	Q3TZZ7	Q3TZZ7	Extended synaptotagmin-2	Esyt2	>sp|Q3TZZ7|ESYT2_MOUSE Extended synaptotagmin-2 OS=Mus musculus OX=10090 GN=Esyt2 PE=1 SV=1	T	SSLLASPSHIAAKEPTPSIASDISLPIATQE	EPT(0.819)PS(0.623)IAS(0.556)DIS(0.002)LPIATQELR	3	3	0.13438	0.591084		0.464749	0.448145	-0.758565		-0.758565		-1.10548	-1.15796	-1.13172	0.00053731	677
O70318;Q80UE4;Q80UE5;A0A1W2P6I5;A0A1W2P7I4	116;116;116;116;116	O70318;Q80UE4	Q80UE4	Band 4.1-like protein 2	Epb41l2;Epb4.1l2	>sp|O70318|E41L2_MOUSE Band 4.1-like protein 2 OS=Mus musculus OX=10090 GN=Epb41l2 PE=1 SV=2;>tr|Q80UE4|Q80UE4_MOUSE Band 4.1-like protein 2 OS=Mus musculus OX=10090 GN=Epb41l2 PE=1 SV=1;>tr|Q80UE5|Q80UE5_MOUSE Band 4.1-like protein 2 OS=Mus musculus OX=10	S	PTQADVEDQILGKEESLPEEESRAKGDAEEM	EPTQADVEDQILGKEES(0.999)LPEEES(0.001)R	17	3	0.46688													116;116
D3YWS8;Q8CBY3	352;352	D3YWS8	D3YWS8	Leukocyte receptor cluster member 8 homolog	Leng8	>tr|D3YWS8|D3YWS8_MOUSE Leukocyte receptor cluster (LRC) member 8, isoform CRA_a OS=Mus musculus OX=10090 GN=Leng8 PE=1 SV=1;>sp|Q8CBY3|LENG8_MOUSE Leukocyte receptor cluster member 8 homolog OS=Mus musculus OX=10090 GN=Leng8 PE=1 SV=1	S	SREPLPGLTREPVAESPKKKRWEAPSSLHPS	EPVAES(1)PK	6	2	-0.37233		0.603502				-0.728569	-0.728569						352
Q9DB28	159	Q9DB28	Q9DB28	Ribonuclease P/MRP protein subunit POP5	Pop5	>sp|Q9DB28|POP5_MOUSE Ribonuclease P/MRP protein subunit POP5 OS=Mus musculus OX=10090 GN=Pop5 PE=1 SV=1	S	RSCLLDREPVEELSDSAGEEVAEAME_____	EPVEELS(0.14)DS(0.86)AGEEVAEAME	9	2	-2.8637	0.855839				-0.224588		-0.224588						159
A0A1Y7VNU2;G5E8J4;Q62136	731;731;731	A0A1Y7VNU2	A0A1Y7VNU2	Protein-tyrosine-phosphatase;Tyrosine-protein phosphatase non-receptor type 21	Ptpn21	>tr|A0A1Y7VNU2|A0A1Y7VNU2_MOUSE Tyrosine-protein phosphatase non-receptor type 21 (Fragment) OS=Mus musculus OX=10090 GN=Ptpn21 PE=1 SV=1;>tr|G5E8J4|G5E8J4_MOUSE Tyrosine-protein phosphatase non-receptor type OS=Mus musculus OX=10090 GN=Ptpn21 PE=1 SV=1;>s	S	DLEEDSSREQAISAVSEPRLTAAFSQELNYP	EQAIS(0.002)AVS(0.998)EPR	8	2	-3.5569													731
Q61687;F6RDB7;A0A0G2JED2;A0A0G2JFR8	991;952;112;16	Q61687	Q61687	Transcriptional regulator ATRX	Atrx	>sp|Q61687|ATRX_MOUSE Transcriptional regulator ATRX OS=Mus musculus OX=10090 GN=Atrx PE=1 SV=3;>tr|F6RDB7|F6RDB7_MOUSE Transcriptional regulator ATRX (Fragment) OS=Mus musculus OX=10090 GN=Atrx PE=1 SV=2;>tr|A0A0G2JED2|A0A0G2JED2_MOUSE Transcriptional reg	S	PDLKGETLKREQEWDSSSDGTERLPEEEEIG	EQEWDS(0.942)S(0.942)S(0.942)DGT(0.172)ERLPEEEEIGPFSK	6	3	0.1918													991
Q61687;F6RDB7;A0A0G2JED2;A0A0G2JFR8	992;953;113;17	Q61687	Q61687	Transcriptional regulator ATRX	Atrx	>sp|Q61687|ATRX_MOUSE Transcriptional regulator ATRX OS=Mus musculus OX=10090 GN=Atrx PE=1 SV=3;>tr|F6RDB7|F6RDB7_MOUSE Transcriptional regulator ATRX (Fragment) OS=Mus musculus OX=10090 GN=Atrx PE=1 SV=2;>tr|A0A0G2JED2|A0A0G2JED2_MOUSE Transcriptional reg	S	DLKGETLKREQEWDSSSDGTERLPEEEEIGP	EQEWDS(0.942)S(0.942)S(0.942)DGT(0.172)ERLPEEEEIGPFSK	7	3	0.1918													992
Q61687;F6RDB7;A0A0G2JED2;A0A0G2JFR8	993;954;114;18	Q61687	Q61687	Transcriptional regulator ATRX	Atrx	>sp|Q61687|ATRX_MOUSE Transcriptional regulator ATRX OS=Mus musculus OX=10090 GN=Atrx PE=1 SV=3;>tr|F6RDB7|F6RDB7_MOUSE Transcriptional regulator ATRX (Fragment) OS=Mus musculus OX=10090 GN=Atrx PE=1 SV=2;>tr|A0A0G2JED2|A0A0G2JED2_MOUSE Transcriptional reg	S	LKGETLKREQEWDSSSDGTERLPEEEEIGPF	EQEWDS(0.942)S(0.942)S(0.942)DGT(0.172)ERLPEEEEIGPFSK	8	3	0.1918													993
Z4YJT3;Q6ZQ58	701;701	Z4YJT3	Z4YJT3	La-related protein 1	Larp1	>tr|Z4YJT3|Z4YJT3_MOUSE La-related protein 1 OS=Mus musculus OX=10090 GN=Larp1 PE=1 SV=1;>sp|Q6ZQ58|LARP1_MOUSE La-related protein 1 OS=Mus musculus OX=10090 GN=Larp1 PE=1 SV=3	T	FKKVNMISREQFDTLTPEPPVDPNQEVPPGP	EQFDT(0.217)LT(0.783)PEPPVDPNQEVPPGPPR	7	3	-0.025568													701
Q3UHJ0;A0A0N4SVA1	21;21	Q3UHJ0	Q3UHJ0	AP2-associated protein kinase 1	Aak1	>sp|Q3UHJ0|AAK1_MOUSE AP2-associated protein kinase 1 OS=Mus musculus OX=10090 GN=Aak1 PE=1 SV=2;>tr|A0A0N4SVA1|A0A0N4SVA1_MOUSE AP2-associated protein kinase 1 (Fragment) OS=Mus musculus OX=10090 GN=Aak1 PE=1 SV=3	S	DSRREQGSSGLGSGSSGGGGSSSGLGSGYIG	EQGS(0.004)SGLGS(0.005)GS(0.223)S(0.756)GGGGS(0.008)S(0.002)S(0.001)GLGSGYIGR	12	2	-0.47224				0.974854						-0.0367417	-0.0367417		21
Q61029;Q61033	153;153	Q61029;Q61033	Q61033	Lamina-associated polypeptide 2, isoforms beta/delta/epsilon/gamma;Lamina-associated polypeptide 2, isoforms alpha/zeta	Tmpo	>sp|Q61029|LAP2B_MOUSE Lamina-associated polypeptide 2, isoforms beta/delta/epsilon/gamma OS=Mus musculus OX=10090 GN=Tmpo PE=1 SV=4;>sp|Q61033|LAP2A_MOUSE Lamina-associated polypeptide 2, isoforms alpha/zeta OS=Mus musculus OX=10090 GN=Tmpo PE=1 SV=4	T	RKLYEKKLLKLREQGTESRSSTPLPTVSSSA	EQGT(0.893)ES(0.084)RS(0.436)S(0.331)T(0.255)PLPTVSSSAENTR	4	3	-0.7565		0.490428				-1.02789	-1.02789						153;153
Q6PAM1	515	Q6PAM1	Q6PAM1	Alpha-taxilin	Txlna	>sp|Q6PAM1|TXLNA_MOUSE Alpha-taxilin OS=Mus musculus OX=10090 GN=Txlna PE=1 SV=1	S	RRPEATTASKEQGVESPGAQPASSPRATDAP	EQGVES(1)PGAQPASSPR	6	2	0.0088482		0.948402	0.834131			-0.0764288	-0.0764288		-0.261655		-0.261655		515
P11031	118	P11031	P11031	Activated RNA polymerase II transcriptional coactivator p15	Sub1	>sp|P11031|TCP4_MOUSE Activated RNA polymerase II transcriptional coactivator p15 OS=Mus musculus OX=10090 GN=Sub1 PE=1 SV=3	S	ISLNMEQWSQLKEQISDIDDAVRKL______	EQIS(1)DIDDAVR	4	2	1.1587		1.07974	0.666674	0.809195		0.110685	0.110685		-0.584946	-0.305441	-0.445193	0.0860179	118
A0A338P6J9;P51125;Q8CE80;Q921U7;Q8C281;Q8CE04	197;216;182;114;114;133	A0A338P6J9	A0A338P6J9	Calpastatin	Cast	>tr|A0A338P6J9|A0A338P6J9_MOUSE Calpastatin (Fragment) OS=Mus musculus OX=10090 GN=Cast PE=4 SV=1;>sp|P51125|ICAL_MOUSE Calpastatin OS=Mus musculus OX=10090 GN=Cast PE=1 SV=2;>tr|Q8CE80|Q8CE80_MOUSE Calpastatin OS=Mus musculus OX=10090 GN=Cast PE=1 SV=1;>t	T	ALDKVVGKKKEQKPFTPASPVQSTPSKPSDK	EQKPFT(0.884)PAS(0.115)PVQSTPSKPSDK	6	4	-0.17619			0.943174						-0.0844044		-0.0844044		197
Q5DTZ3;G3X8R8;P59759	66;77;66	Q5DTZ3	Q5DTZ3	MKL/myocardin-like protein 2	Mkl2	>tr|Q5DTZ3|Q5DTZ3_MOUSE MKIAA1243 protein (Fragment) OS=Mus musculus OX=10090 GN=Mkl2 PE=1 SV=1;>tr|G3X8R8|G3X8R8_MOUSE MCG123888 OS=Mus musculus OX=10090 GN=Mkl2 PE=1 SV=1;>sp|P59759|MRTFB_MOUSE Myocardin-related transcription factor B OS=Mus musculus OX=	S	TREQLVDQGIMPPLKSPAAFHEQIKSLERAR	EQLVDQGIMPPLKS(1)PAAFHEQIK	14	4	-0.65395			1.92765						0.946847		0.946847		66
H7BWY4;Q811D0;S4R2T8;F6UDT8;E9Q9H0;D3Z3B8	542;575;527;271;575;492	H7BWY4;S4R2T8	H7BWY4	Disks large homolog 1	Dlg1	>tr|H7BWY4|H7BWY4_MOUSE Disks large homolog 1 OS=Mus musculus OX=10090 GN=Dlg1 PE=1 SV=1;>sp|Q811D0|DLG1_MOUSE Disks large homolog 1 OS=Mus musculus OX=10090 GN=Dlg1 PE=1 SV=1;>tr|S4R2T8|S4R2T8_MOUSE Disks large homolog 1 OS=Mus musculus OX=10090 GN=Dlg1 P	S	LREQMMNSSVSSGSGSLRTSQKRSLYVRALF;LREQMMNSSVSSGSGSLRTSQKRSLYVSLEP	EQMMNSSVS(0.004)S(0.005)GS(0.106)GS(0.885)LR	14	2	-1.5528			0.803384						-0.315839		-0.315839		542;527
Q9EQM6	373	Q9EQM6	Q9EQM6	Microprocessor complex subunit DGCR8	Dgcr8	>sp|Q9EQM6|DGCR8_MOUSE Microprocessor complex subunit DGCR8 OS=Mus musculus OX=10090 GN=Dgcr8 PE=1 SV=2	S	MKDNEEREQNCDLAPSGEVSPVKPLGRSAEL	EQNCDLAPS(1)GEVS(1)PVKPLGR	9	2	0.34594													373
B2RXQ4;B7ZWK0;B2RXX0;P51954	1046;1099;1143;1071	B2RXQ4	B2RXQ4	Serine/threonine-protein kinase Nek1	Nek1	>tr|B2RXQ4|B2RXQ4_MOUSE Nek1 protein OS=Mus musculus OX=10090 GN=Nek1 PE=1 SV=1;>tr|B7ZWK0|B7ZWK0_MOUSE Nek1 protein OS=Mus musculus OX=10090 GN=Nek1 PE=1 SV=1;>tr|B2RXX0|B2RXX0_MOUSE Nek1 protein OS=Mus musculus OX=10090 GN=Nek1 PE=1 SV=1;>sp|P51954|NEK1_	S	ASMEQLLREQPGDEYSEEEESVLKSSDVEQT	EQPGDEY(0.001)S(0.996)EEEES(0.003)VLK	8	2	0.37443		0.383731				-1.38183	-1.38183						1046
D3Z5T1	274	D3Z5T1	D3Z5T1	Coiled-coil domain-containing protein 78	Ccdc78	>sp|D3Z5T1|CCD78_MOUSE Coiled-coil domain-containing protein 78 OS=Mus musculus OX=10090 GN=Ccdc78 PE=3 SV=2	T	AAHRTREQQLAQAARTYRKRLADLNQRQELL	EQQLAQAART(0.99)Y(0.01)R	10	2	-3.5155													274
G3X9J0	94	G3X9J0	G3X9J0		Sipa1l3	>sp|G3X9J0|SI1L3_MOUSE Signal-induced proliferation-associated 1-like protein 3 OS=Mus musculus OX=10090 GN=Sipa1l3 PE=1 SV=1	S	DWPPKRDALREQSNPSPSQDTDGVKTTKVAH	EQS(0.029)NPS(0.791)PS(0.168)QDT(0.012)DGVK	6	2	-0.023115													94
E9QK89;Q5PSV9;A0A286YCY4	733;732;142	E9QK89	E9QK89	Mediator of DNA damage checkpoint protein 1	Mdc1	>tr|E9QK89|E9QK89_MOUSE Mediator of DNA damage checkpoint protein 1 OS=Mus musculus OX=10090 GN=Mdc1 PE=1 SV=1;>sp|Q5PSV9|MDC1_MOUSE Mediator of DNA damage checkpoint protein 1 OS=Mus musculus OX=10090 GN=Mdc1 PE=1 SV=1;>tr|A0A286YCY4|A0A286YCY4_MOUSE Medi	S	LREQSETSELHEAHGSQPSLPREPPGHQHLV	EQSETSELHEAHGS(0.997)QPS(0.003)LPR	14	4	-0.1052			0.539207	0.549207					-0.89109	-0.864579	-0.877835	0.000227936	733
B1AZ15;B1AZ14;Q3UMF0;B1AZ26	268;268;300;301	B1AZ15	B1AZ15	Cordon-bleu protein-like 1	Cobll1	>tr|B1AZ15|B1AZ15_MOUSE Cordon-bleu protein-like 1 OS=Mus musculus OX=10090 GN=Cobll1 PE=1 SV=1;>tr|B1AZ14|B1AZ14_MOUSE Cordon-bleu protein-like 1 OS=Mus musculus OX=10090 GN=Cobll1 PE=1 SV=1;>sp|Q3UMF0|COBL1_MOUSE Cordon-bleu protein-like 1 OS=Mus musculu	S	FSFFQRSKKKREQTASAPATPLVSKHRPSFT	EQT(0.105)AS(0.893)APAT(0.001)PLVSK	5	2	0.36589	0.291447		0.375123		-1.77869		-1.77869		-1.41457		-1.41457		268
B1AZ15;B1AZ14;Q3UMF0;B1AZ26	272;272;304;305	B1AZ15	B1AZ15	Cordon-bleu protein-like 1	Cobll1	>tr|B1AZ15|B1AZ15_MOUSE Cordon-bleu protein-like 1 OS=Mus musculus OX=10090 GN=Cobll1 PE=1 SV=1;>tr|B1AZ14|B1AZ14_MOUSE Cordon-bleu protein-like 1 OS=Mus musculus OX=10090 GN=Cobll1 PE=1 SV=1;>sp|Q3UMF0|COBL1_MOUSE Cordon-bleu protein-like 1 OS=Mus musculu	T	QRSKKKREQTASAPATPLVSKHRPSFTRSNT	EQT(0.137)AS(0.865)APAT(0.979)PLVS(0.019)K	9	2	-1.1773													272
B1AZ15;B1AZ14;Q3UMF0;B1AZ26	266;266;298;299	B1AZ15	B1AZ15	Cordon-bleu protein-like 1	Cobll1	>tr|B1AZ15|B1AZ15_MOUSE Cordon-bleu protein-like 1 OS=Mus musculus OX=10090 GN=Cobll1 PE=1 SV=1;>tr|B1AZ14|B1AZ14_MOUSE Cordon-bleu protein-like 1 OS=Mus musculus OX=10090 GN=Cobll1 PE=1 SV=1;>sp|Q3UMF0|COBL1_MOUSE Cordon-bleu protein-like 1 OS=Mus musculu	T	GIFSFFQRSKKKREQTASAPATPLVSKHRPS	EQT(0.826)AS(0.174)APATPLVSK	3	2	0.10785	0.317818			0.412229	-1.65373		-1.65373			-1.27848	-1.27848		266
Q569Z6;Q8BZN7	211;211	Q569Z6	Q569Z6	Thyroid hormone receptor-associated protein 3	Thrap3	>sp|Q569Z6|TR150_MOUSE Thyroid hormone receptor-associated protein 3 OS=Mus musculus OX=10090 GN=Thrap3 PE=1 SV=1;>tr|Q8BZN7|Q8BZN7_MOUSE Thyroid hormone receptor-associated protein 3 OS=Mus musculus OX=10090 GN=Thrap3 PE=1 SV=1	S	NQGDEAKEQTFSGGTSQDIKGSESSKPWPDA	EQTFSGGT(0.064)S(0.936)QDIK	9	2	0.89637			1.14322	1.01884					0.193104	0.0269343	0.110019	0.316511	211
A0A0R4J1A9;Q8VC66	313;313	A0A0R4J1A9	A0A0R4J1A9	Afadin- and alpha-actinin-binding protein	Ssx2ip	>tr|A0A0R4J1A9|A0A0R4J1A9_MOUSE Afadin- and alpha-actinin-binding protein OS=Mus musculus OX=10090 GN=Ssx2ip PE=1 SV=1;>sp|Q8VC66|ADIP_MOUSE Afadin- and alpha-actinin-binding protein OS=Mus musculus OX=10090 GN=Ssx2ip PE=1 SV=1	S	KPRERAEDGTGTVAISDIEDDSGELSRDSVW	ERAEDGTGTVAIS(0.999)DIEDDSGELSR	13	3	0.8879		1.2736		0.905811		0.348914	0.348914			-0.142718	-0.142718		313
Q8CH25;A0A1L1STF9	589;589	Q8CH25	Q8CH25	SAFB-like transcription modulator	Sltm	>sp|Q8CH25|SLTM_MOUSE SAFB-like transcription modulator OS=Mus musculus OX=10090 GN=Sltm PE=1 SV=1;>tr|A0A1L1STF9|A0A1L1STF9_MOUSE SAFB-like transcription modulator OS=Mus musculus OX=10090 GN=Sltm PE=1 SV=1	S	RYEKGHGRSKEKERASLDKKRDKDYRRKEIL	ERAS(1)LDKK	4	2	-0.62548		0.659746				-0.600017	-0.600017						589
Q05CL8;A2AMD0	294;171	Q05CL8	Q05CL8	La-related protein 7	Larp7;Gm12666	>sp|Q05CL8|LARP7_MOUSE La-related protein 7 OS=Mus musculus OX=10090 GN=Larp7 PE=1 SV=2;>tr|A2AMD0|A2AMD0_MOUSE Predicted gene 12666 (Fragment) OS=Mus musculus OX=10090 GN=Gm12666 PE=1 SV=1	S	ASSLPEARAGKRERCSAEDEDCLPPRPKAKK	ERCS(1)AEDEDCLPPRPK	4	2	1.2582		0.867183		0.912975		-0.205592	-0.205592			-0.131352	-0.131352		294
A0A1Y7VK55;P70255	216;194	A0A1Y7VK55	A0A1Y7VK55	Nuclear factor 1 C-type	Nfic	>tr|A0A1Y7VK55|A0A1Y7VK55_MOUSE Nuclear factor 1 OS=Mus musculus OX=10090 GN=Nfic PE=1 SV=1;>sp|P70255|NFIC_MOUSE Nuclear factor 1 C-type OS=Mus musculus OX=10090 GN=Nfic PE=1 SV=1	S	YLAYFVRERDAEQSSSPRTGVGSDQEDSKPI	ERDAEQS(0.001)S(0.106)S(0.893)PR	9	2	0.55775		0.723943				-0.466052	-0.466052						216
F7BY36;Q9DBF7	60;307	F7BY36	F7BY36	Pre-mRNA-splicing factor CWC25 homolog	Cwc25	>tr|F7BY36|F7BY36_MOUSE Pre-mRNA-splicing factor CWC25 homolog (Fragment) OS=Mus musculus OX=10090 GN=Cwc25 PE=1 SV=1;>sp|Q9DBF7|CWC25_MOUSE Pre-mRNA-splicing factor CWC25 homolog OS=Mus musculus OX=10090 GN=Cwc25 PE=2 SV=2	S	PSKPHTSKVNRKERDSPSPKKEAYQRRHASG	ERDS(1)PS(1)PKK	4	2	-0.015736		0.730152				-0.453731	-0.453731						60
F7BY36;Q9DBF7	62;309	F7BY36	F7BY36	Pre-mRNA-splicing factor CWC25 homolog	Cwc25	>tr|F7BY36|F7BY36_MOUSE Pre-mRNA-splicing factor CWC25 homolog (Fragment) OS=Mus musculus OX=10090 GN=Cwc25 PE=1 SV=1;>sp|Q9DBF7|CWC25_MOUSE Pre-mRNA-splicing factor CWC25 homolog OS=Mus musculus OX=10090 GN=Cwc25 PE=2 SV=2	S	KPHTSKVNRKERDSPSPKKEAYQRRHASGYT	ERDS(1)PS(1)PKK	6	2	-0.015736		0.730152				-0.453731	-0.453731						62
A5D6P2;F6S7Z1;G3XA13;Q99NH2;E0CY24;E0CXL4;E0CZ83;F6T4Y3;B7ZNY3	1077;1067;1076;1076;990;1032;1037;76;1062	A5D6P2;B7ZNY3	B7ZNY3	Partitioning defective 3 homolog	Pard3	>tr|A5D6P2|A5D6P2_MOUSE Par-3 (Partitioning defective 3) homolog (C. elegans) OS=Mus musculus OX=10090 GN=Pard3 PE=1 SV=1;>tr|F6S7Z1|F6S7Z1_MOUSE Partitioning defective 3 homolog (Fragment) OS=Mus musculus OX=10090 GN=Pard3 PE=1 SV=1;>tr|G3XA13|G3XA13_MOUS	Y	AKTREFRERQARERDYAEIQDFHRTFGCDDE	ERDY(1)AEIQDFHR	4	3	0.57813	0.856286			0.636919	-0.223836		-0.223836			-0.650817	-0.650817		1077;1062
O88665	279	O88665	O88665	Bromodomain-containing protein 7	Brd7	>sp|O88665|BRD7_MOUSE Bromodomain-containing protein 7 OS=Mus musculus OX=10090 GN=Brd7 PE=1 SV=1	S	QSGEDSGCWQREREDSGDAETQAFRSPAKDN	EREDS(1)GDAETQAFR	5	2	0.51336	0.569081			0.994201	-0.813295		-0.813295			-0.00839098	-0.00839098		279
O88665	289	O88665	O88665	Bromodomain-containing protein 7	Brd7	>sp|O88665|BRD7_MOUSE Bromodomain-containing protein 7 OS=Mus musculus OX=10090 GN=Brd7 PE=1 SV=1	S	REREDSGDAETQAFRSPAKDNKRKDKDVLED	EREDSGDAETQAFRS(1)PAK	15	3	-0.4178			0.544597						-0.876738		-0.876738		289
A0A140T8R7;Q8CFE3	156;254	A0A140T8R7	A0A140T8R7	REST corepressor 1	Rcor1	>tr|A0A140T8R7|A0A140T8R7_MOUSE REST corepressor 1 OS=Mus musculus OX=10090 GN=Rcor1 PE=1 SV=1;>sp|Q8CFE3|RCOR1_MOUSE REST corepressor 1 OS=Mus musculus OX=10090 GN=Rcor1 PE=1 SV=3	S	VMDRHARKQKREREESEDELEETNGSNPVDI	EREES(0.988)EDELEET(0.008)NGS(0.004)NPVDIEIDPNKESK	5	3	-3.3982													156
F6Z7L1;Q80WC3;D3YV17	165;348;348	F6Z7L1	F6Z7L1	Trinucleotide repeat-containing gene 18 protein	Tnrc18	>tr|F6Z7L1|F6Z7L1_MOUSE Trinucleotide repeat-containing gene 18 protein (Fragment) OS=Mus musculus OX=10090 GN=Tnrc18 PE=1 SV=2;>sp|Q80WC3|TNC18_MOUSE Trinucleotide repeat-containing gene 18 protein OS=Mus musculus OX=10090 GN=Tnrc18 PE=1 SV=2;>tr|D3YV17|D	S	EREPGRPGVLQGPPGSPRLERPEVLREKSSV	EREPGRPGVLQGPPGS(1)PR	16	3	0.56151	0.97882		0.764154		-0.0308851		-0.0308851		-0.388065		-0.388065		165
A0A2I3BRJ6;A0A2I3BQC5;Q91V36	20;20;20	A0A2I3BRJ6	A0A2I3BRJ6	Nuclear receptor-binding protein 2	Nrbp2	>tr|A0A2I3BRJ6|A0A2I3BRJ6_MOUSE Nuclear receptor-binding protein 2 OS=Mus musculus OX=10090 GN=Nrbp2 PE=1 SV=1;>tr|A0A2I3BQC5|A0A2I3BQC5_MOUSE Nuclear receptor-binding protein 2 OS=Mus musculus OX=10090 GN=Nrbp2 PE=1 SV=1;>sp|Q91V36|NRBP2_MOUSE Nuclear rec	S	EPAPRRGREREREDESEDESDILEESPCGRW	EREREDES(0.969)EDES(0.031)DILEESPCGR	8	3	0.58955													20
A0A2I3BQU5;E9PZM7	939;939	A0A2I3BQU5	A0A2I3BQU5		Scaf11	>tr|A0A2I3BQU5|A0A2I3BQU5_MOUSE SR-related CTD-associated factor 11 OS=Mus musculus OX=10090 GN=Scaf11 PE=1 SV=1;>tr|E9PZM7|E9PZM7_MOUSE SR-related CTD-associated factor 11 OS=Mus musculus OX=10090 GN=Scaf11 PE=1 SV=1	S	SSSREKSRSRSRERESDREAQRRERDRERRA	ERES(1)DREAQR	4	2	-0.8936		0.840393				-0.250863	-0.250863						939
S4R2L4;Q8BI46;S4R2G2;S4R265;A2RTL5	103;45;45;56;45	S4R2L4	S4R2L4	Arginine/serine-rich coiled-coil protein 2	Rsrc2	>tr|S4R2L4|S4R2L4_MOUSE Arginine/serine-rich coiled-coil protein 2 OS=Mus musculus OX=10090 GN=Rsrc2 PE=1 SV=1;>tr|Q8BI46|Q8BI46_MOUSE Arginine/serine-rich coiled-coil protein 2 OS=Mus musculus OX=10090 GN=Rsrc2 PE=1 SV=1;>tr|S4R2G2|S4R2G2_MOUSE Arginine/s	S	NDKEHSSDKGRERLNSSENGEDRHKRKERKS	ERLNS(0.943)S(0.057)ENGEDR	5	2	0.11844		1.01423				0.0203876	0.0203876						103
Q58A65;F6SH61;A0A0R4J196;F8WH31;E9PUD1;F6WNT4	203;39;60;60;60;60	Q58A65	Q58A65	C-Jun-amino-terminal kinase-interacting protein 4	Spag9	>sp|Q58A65|JIP4_MOUSE C-Jun-amino-terminal kinase-interacting protein 4 OS=Mus musculus OX=10090 GN=Spag9 PE=1 SV=2;>tr|F6SH61|F6SH61_MOUSE C-Jun-amino-terminal kinase-interacting protein 4 (Fragment) OS=Mus musculus OX=10090 GN=Spag9 PE=1 SV=1;>tr|A0A0R4J	S	LEATAHSRIRKERPISLGIFPLPAGDGLLTP	ERPIS(1)LGIFPLPAGDGLLTPDTQK	5	3	0.26954				0.537748						-0.894998	-0.894998		203
O35954	895	O35954	O35954	Membrane-associated phosphatidylinositol transfer protein 1	Pitpnm1	>sp|O35954|PITM1_MOUSE Membrane-associated phosphatidylinositol transfer protein 1 OS=Mus musculus OX=10090 GN=Pitpnm1 PE=1 SV=1	S	KERPQLTECEEPSIYSPAFPREKWQRKRTQV	ERPQLTECEEPS(0.013)IY(0.003)S(0.984)PAFPR	15	3	-0.5714													895
E9PVX6;A0A1B0GQV9	517;144	E9PVX6	E9PVX6		Mki67	>sp|E9PVX6|KI67_MOUSE Proliferation marker protein Ki-67 OS=Mus musculus OX=10090 GN=Mki67 PE=1 SV=1;>tr|A0A1B0GQV9|A0A1B0GQV9_MOUSE Proliferation marker protein Ki-67 (Fragment) OS=Mus musculus OX=10090 GN=Mki67 PE=1 SV=1	S	HSPAVLKTIIKERPQSPGKQESPGITPPRTN	ERPQS(1)PGKQES(1)PGIT(1)PPR	5	3	-0.96573			0.372159						-1.42601		-1.42601		517
E9PVX6;A0A1B0GQV9	523;150	E9PVX6	E9PVX6		Mki67	>sp|E9PVX6|KI67_MOUSE Proliferation marker protein Ki-67 OS=Mus musculus OX=10090 GN=Mki67 PE=1 SV=1;>tr|A0A1B0GQV9|A0A1B0GQV9_MOUSE Proliferation marker protein Ki-67 (Fragment) OS=Mus musculus OX=10090 GN=Mki67 PE=1 SV=1	S	KTIIKERPQSPGKQESPGITPPRTNDQRRRS	ERPQS(1)PGKQES(1)PGIT(1)PPR	11	3	-0.96573													523
E9PVX6;A0A1B0GQV9	527;154	E9PVX6	E9PVX6		Mki67	>sp|E9PVX6|KI67_MOUSE Proliferation marker protein Ki-67 OS=Mus musculus OX=10090 GN=Mki67 PE=1 SV=1;>tr|A0A1B0GQV9|A0A1B0GQV9_MOUSE Proliferation marker protein Ki-67 (Fragment) OS=Mus musculus OX=10090 GN=Mki67 PE=1 SV=1	T	KERPQSPGKQESPGITPPRTNDQRRRSGRTS	ERPQS(1)PGKQES(1)PGIT(1)PPR	15	3	-0.96573													527
Q8JZP9	394	Q8JZP9	Q8JZP9	GAS2-like protein 1	Gas2l1	>sp|Q8JZP9|GA2L1_MOUSE GAS2-like protein 1 OS=Mus musculus OX=10090 GN=Gas2l1 PE=1 SV=1	S	RRERPSHRPTSCLPASPRRPTAPRSQSRDRL	ERPS(0.001)HRPT(0.001)S(0.004)CLPAS(0.994)PR	14	4	-0.1863	0.682419		0.682357	0.817678	-0.551269		-0.551269		-0.551401	-0.290395	-0.420898	0.0841754	394
B1AYU7;Q8C5N3	826;831	B1AYU7	B1AYU7	Pre-mRNA-splicing factor CWC22 homolog	Cwc22	>tr|B1AYU7|B1AYU7_MOUSE Pre-mRNA-splicing factor CWC22 homolog OS=Mus musculus OX=10090 GN=Cwc22 PE=1 SV=1;>sp|Q8C5N3|CWC22_MOUSE Pre-mRNA-splicing factor CWC22 homolog OS=Mus musculus OX=10090 GN=Cwc22 PE=1 SV=1	S	RHGEPKKRRERRDSFSENEKQRSRNQDSDNV	ERRDS(1)FS(1)ENEK	7	2	-1.3632													826
Q8BGD9	418	Q8BGD9	Q8BGD9	Eukaryotic translation initiation factor 4B	Eif4b	>sp|Q8BGD9|IF4B_MOUSE Eukaryotic translation initiation factor 4B OS=Mus musculus OX=10090 GN=Eif4b PE=1 SV=1	S	RHPSWRSEETQERERSRTGSESSQTGASATS	ERS(0.861)RT(0.861)GS(0.861)ES(0.263)S(0.135)QT(0.012)GAS(0.003)AT(0.002)S(0.002)GR	3	3	-0.069423				0.51951						-0.944777	-0.944777		418
Q7TSC1;G3UX48	759;704	Q7TSC1	Q7TSC1	Protein PRRC2A	Prrc2a	>sp|Q7TSC1|PRC2A_MOUSE Protein PRRC2A OS=Mus musculus OX=10090 GN=Prrc2a PE=1 SV=1;>tr|G3UX48|G3UX48_MOUSE Protein PRRC2A OS=Mus musculus OX=10090 GN=Prrc2a PE=1 SV=1	S	YPPGVHPSGLVPRERSDSGGSSSEPFERHAP	ERS(0.883)DS(0.116)GGS(0.001)SSEPFER	3	2	1.5146			1.06056	0.787188					0.0848264	-0.34522	-0.130197	0.606405	759
Q80Y84	1456	Q80Y84	Q80Y84	Lysine-specific demethylase 5B	Kdm5b	>sp|Q80Y84|KDM5B_MOUSE Lysine-specific demethylase 5B OS=Mus musculus OX=10090 GN=Kdm5b PE=1 SV=1	S	SHPKDMDSFKLERERSYDLVRNAETHSLPSD	ERS(0.999)Y(0.001)DLVR	3	2	-0.93438													1456
Q3U3C9	826	Q3U3C9	Q3U3C9	Genetic suppressor element 1	Gse1	>sp|Q3U3C9|GSE1_MOUSE Genetic suppressor element 1 OS=Mus musculus OX=10090 GN=Gse1 PE=1 SV=2	S	VAQKRRKRRRMLRERSPSPPAVQCKRQTPSP	ERS(1)PS(1)PPAVQCK	3	2	-0.3089			0.775939						-0.365984		-0.365984		826
Q3U3C9	828	Q3U3C9	Q3U3C9	Genetic suppressor element 1	Gse1	>sp|Q3U3C9|GSE1_MOUSE Genetic suppressor element 1 OS=Mus musculus OX=10090 GN=Gse1 PE=1 SV=2	S	QKRRKRRRMLRERSPSPPAVQCKRQTPSPRL	ERS(1)PS(1)PPAVQCK	5	2	-0.3089			0.775939						-0.365984		-0.365984		828
Q52KE7	508	Q52KE7	Q52KE7	Cyclin-L1	Ccnl1	>sp|Q52KE7|CCNL1_MOUSE Cyclin-L1 OS=Mus musculus OX=10090 GN=Ccnl1 PE=1 SV=1	S	KHRHERGHHRDRRERSRSFERSHKGKHHGGS	ERS(1)RS(1)FER	3	2	0.90806		0.629301				-0.668178	-0.668178						508
Q52KE7	510	Q52KE7	Q52KE7	Cyclin-L1	Ccnl1	>sp|Q52KE7|CCNL1_MOUSE Cyclin-L1 OS=Mus musculus OX=10090 GN=Ccnl1 PE=1 SV=1	S	RHERGHHRDRRERSRSFERSHKGKHHGGSRS	ERS(1)RS(1)FER	5	2	0.90806		0.629301				-0.668178	-0.668178						510
Q80V24;D3YZY3;D3Z130	109;103;103	Q80V24	Q80V24	Transcription cofactor vestigial-like protein 4	Vgll4	>sp|Q80V24|VGLL4_MOUSE Transcription cofactor vestigial-like protein 4 OS=Mus musculus OX=10090 GN=Vgll4 PE=1 SV=1;>tr|D3YZY3|D3YZY3_MOUSE Transcription cofactor vestigial-like protein 4 (Fragment) OS=Mus musculus OX=10090 GN=Vgll4 PE=1 SV=8;>tr|D3Z130|D3Z	S	TVNGDCRRDPRERSRSPIERAAAPAVSLHGG	ERS(1)RS(1)PIER	5	2	0.053209		1.43756				0.523623	0.523623						109
Q80V24;D3YZY3;D3Z130	107;101;101	Q80V24	Q80V24	Transcription cofactor vestigial-like protein 4	Vgll4	>sp|Q80V24|VGLL4_MOUSE Transcription cofactor vestigial-like protein 4 OS=Mus musculus OX=10090 GN=Vgll4 PE=1 SV=1;>tr|D3YZY3|D3YZY3_MOUSE Transcription cofactor vestigial-like protein 4 (Fragment) OS=Mus musculus OX=10090 GN=Vgll4 PE=1 SV=8;>tr|D3Z130|D3Z	S	NKTVNGDCRRDPRERSRSPIERAAAPAVSLH	ERS(1)RS(1)PIER	3	2	0.053209													107
Q8BTI8	1378	Q8BTI8	Q8BTI8	Serine/arginine repetitive matrix protein 2	Srrm2	>sp|Q8BTI8|SRRM2_MOUSE Serine/arginine repetitive matrix protein 2 OS=Mus musculus OX=10090 GN=Srrm2 PE=1 SV=3	S	LETVQQRTPSRERSSSASPELKDGLPRTPSR	ERS(1)S(1)S(1)AS(1)PELK	5	2	-0.38539		0.702958				-0.50849	-0.50849						1378
Q8BTI8	1376	Q8BTI8	Q8BTI8	Serine/arginine repetitive matrix protein 2	Srrm2	>sp|Q8BTI8|SRRM2_MOUSE Serine/arginine repetitive matrix protein 2 OS=Mus musculus OX=10090 GN=Srrm2 PE=1 SV=3	S	PVLETVQQRTPSRERSSSASPELKDGLPRTP	ERS(1)S(1)S(1)AS(1)PELK	3	2	-0.38539													1376
Q8BTI8	1377	Q8BTI8	Q8BTI8	Serine/arginine repetitive matrix protein 2	Srrm2	>sp|Q8BTI8|SRRM2_MOUSE Serine/arginine repetitive matrix protein 2 OS=Mus musculus OX=10090 GN=Srrm2 PE=1 SV=3	S	VLETVQQRTPSRERSSSASPELKDGLPRTPS	ERS(1)S(1)S(1)AS(1)PELK	4	2	-0.38539													1377
Q9CT10	56	Q9CT10	Q9CT10	Ran-binding protein 3	Ranbp3	>sp|Q9CT10|RANB3_MOUSE Ran-binding protein 3 OS=Mus musculus OX=10090 GN=Ranbp3 PE=1 SV=2	T	DHEDGNYCPPVKRERTSSLTHSEEKSSGFRL	ERT(0.996)S(0.319)S(0.319)LT(0.319)HS(0.046)EEK	3	2	-0.46061				0.786698						-0.346119	-0.346119		56
P11370	7	P11370	P11370	Retrovirus-related Env polyprotein from Fv-4 locus	Fv4	>sp|P11370|ENV2_MOUSE Retrovirus-related Env polyprotein from Fv-4 locus OS=Mus musculus OX=10090 GN=Fv4 PE=1 SV=2	S	_________MESPAFSKPLKDKTIKKALLGV	ES(0.001)PAFS(0.999)K	6	1	0.6991	1.17812				0.236489		0.236489						7
A2AFQ0;Q7TMY8	3923;3922	A2AFQ0	A2AFQ0	E3 ubiquitin-protein ligase HUWE1	Huwe1	>tr|A2AFQ0|A2AFQ0_MOUSE E3 ubiquitin-protein ligase HUWE1 OS=Mus musculus OX=10090 GN=Huwe1 PE=1 SV=1;>sp|Q7TMY8|HUWE1_MOUSE E3 ubiquitin-protein ligase HUWE1 OS=Mus musculus OX=10090 GN=Huwe1 PE=1 SV=5	S	RESQLAHIKDEPPPLSPAPLTPATPSSLDPF	ES(0.001)QLAHIKDEPPPLS(0.885)PAPLT(0.114)PATPSSLDPFFSR	15	4	-0.26298			0.614107						-0.703437		-0.703437		3923
Q9QXD8	413	Q9QXD8	Q9QXD8	LIM domain-containing protein 1	Limd1	>sp|Q9QXD8|LIMD1_MOUSE LIM domain-containing protein 1 OS=Mus musculus OX=10090 GN=Limd1 PE=1 SV=2	S	PSWSTDSSLEPVLPGSPTPSRVRLPCQTLAP	ES(0.001)S(0.002)PS(0.002)WS(0.002)T(0.009)DS(0.009)S(0.008)LEPVLPGS(0.757)PT(0.192)PS(0.018)R	19	3	0.36356				0.730397						-0.453248	-0.453248		413
F6TS96;Q3TY99;E0CXU1;E0CXS2;E0CY14;F8WIE2;E0CXS9;Q08122;E0CY76;E0CYM5	150;146;147;203;196;203;203;203;202;212	F6TS96	F6TS96	Transducin-like enhancer protein 3	Tle3	>tr|F6TS96|F6TS96_MOUSE Transducin-like enhancer protein 3 (Fragment) OS=Mus musculus OX=10090 GN=Tle3 PE=1 SV=1;>tr|Q3TY99|Q3TY99_MOUSE Transducin-like enhancer protein 3 OS=Mus musculus OX=10090 GN=Tle3 PE=1 SV=1;>tr|E0CXU1|E0CXU1_MOUSE Transducin-like e	S	ELDHRERESSTNNSVSPSESLRASEKHRGSA	ES(0.001)S(0.002)TNNS(0.005)VS(0.934)PS(0.054)ES(0.005)LR	9	2	-2.2106	3.18125				1.66959		1.66959						150
Q569Z6	743	Q569Z6	Q569Z6	Thyroid hormone receptor-associated protein 3	Thrap3	>sp|Q569Z6|TR150_MOUSE Thyroid hormone receptor-associated protein 3 OS=Mus musculus OX=10090 GN=Thrap3 PE=1 SV=1	S	DLKRGKSRESVDSRDSSHSRERSTEKTEKTH	ES(0.001)VDS(0.017)RDS(0.904)S(0.061)HS(0.017)R	8	2	2.4566													743
G3UYD0;Q9ESZ8	734;819	G3UYD0	G3UYD0	General transcription factor II-I	Gtf2i	>tr|G3UYD0|G3UYD0_MOUSE General transcription factor II-I OS=Mus musculus OX=10090 GN=Gtf2i PE=1 SV=1;>sp|Q9ESZ8|GTF2I_MOUSE General transcription factor II-I OS=Mus musculus OX=10090 GN=Gtf2i PE=1 SV=3	T	IIKKPEMFETAIKESTSSKSPPRKINSSPNV	ES(0.002)T(0.907)S(0.087)S(0.002)KS(0.002)PPRK	3	2	-0.11628		0.79453		0.196616		-0.331826	-0.331826			-2.34655	-2.34655		734
Q569L8	457	Q569L8	Q569L8	Centromere protein J	Cenpj	>sp|Q569L8|CENPJ_MOUSE Centromere protein J OS=Mus musculus OX=10090 GN=Cenpj PE=2 SV=2	S	RQKPKVTKTNMRESLSPPGLKVQTGKKRDGQ	ES(0.009)LS(0.991)PPGLK	4	2	-0.05455													457
P23116	949	P23116	P23116	Eukaryotic translation initiation factor 3 subunit A	Eif3a	>sp|P23116|EIF3A_MOUSE Eukaryotic translation initiation factor 3 subunit A OS=Mus musculus OX=10090 GN=Eif3a PE=1 SV=5	S	DRLRRLGGDDEERESSLRPDDDRIPRRGLDD	ES(0.01)S(0.99)LRPDDDRIPR	3	3	-0.012044	1.08458				0.117139		0.117139						949
L7N209;J3KMK0;Q3TGM7;Q69ZS7	63;63;63;63	L7N209	L7N209	HBS1-like protein	Hbs1l;Gm9923	>tr|L7N209|L7N209_MOUSE HBS1-like protein OS=Mus musculus OX=10090 GN=Hbs1l PE=1 SV=1;>tr|J3KMK0|J3KMK0_MOUSE HBS1-like protein OS=Mus musculus OX=10090 GN=Hbs1l PE=1 SV=2;>tr|Q3TGM7|Q3TGM7_MOUSE HBS1-like protein OS=Mus musculus OX=10090 GN=Hbs1l PE=1 SV=	S	PEEEYGYEDLRESSNSLLNHQLSEIDQARLY	ES(0.011)S(0.136)NS(0.853)LLNHQLSEIDQAR	5	3	-1.2802	1.29764				0.375892		0.375892						63
F2Z443;Q5DU09;F2Z3V9	57;57;57	F2Z443	F2Z443	Zinc finger protein 652	Zfp652;Znf652	>tr|F2Z443|F2Z443_MOUSE Zinc finger protein 652 OS=Mus musculus OX=10090 GN=Zfp652 PE=1 SV=1;>sp|Q5DU09|ZN652_MOUSE Zinc finger protein 652 OS=Mus musculus OX=10090 GN=Znf652 PE=1 SV=2;>tr|F2Z3V9|F2Z3V9_MOUSE Zinc finger protein 652 OS=Mus musculus OX=1009	S	QELDLSTKVYKRESGSPYSVLADTKMSKPHL	ES(0.012)GS(0.98)PY(0.004)S(0.004)VLADTK	4	2	0.19374													57
E9Q7C0;Q922C1	198;198	E9Q7C0	E9Q7C0	Uncharacterized protein C19orf44 homolog	1700030K09Rik	>tr|E9Q7C0|E9Q7C0_MOUSE RIKEN cDNA 1700030K09 gene OS=Mus musculus OX=10090 GN=1700030K09Rik PE=1 SV=1;>sp|Q922C1|CS044_MOUSE Uncharacterized protein C19orf44 homolog OS=Mus musculus OX=10090 PE=1 SV=2	S	GTGKQALLPTKKESASDEEEEMLLLRSLMES	ES(0.031)AS(0.969)DEEEEMLLLR	4	2	1.4997		0.449002				-1.15521	-1.15521						198
A0A1B0GRJ0;E9Q8L9;Q9D620	340;340;340	A0A1B0GRJ0	A0A1B0GRJ0	Rab11 family-interacting protein 1	Rab11fip1	>tr|A0A1B0GRJ0|A0A1B0GRJ0_MOUSE Rab11 family-interacting protein 1 OS=Mus musculus OX=10090 GN=Rab11fip1 PE=1 SV=1;>tr|E9Q8L9|E9Q8L9_MOUSE Rab11 family-interacting protein 1 OS=Mus musculus OX=10090 GN=Rab11fip1 PE=1 SV=1;>sp|Q9D620|RFIP1_MOUSE Rab11 famil	S	VYMEQPEARSEIRESSPSNSPSPQGFRRKHL	ES(0.076)S(0.866)PS(0.058)NS(0.06)PS(0.94)PQGFR	3	2	-0.3032	0.721543			0.4393	-0.470842		-0.470842			-1.18672	-1.18672		340
P14873	1789	P14873	P14873	Microtubule-associated protein 1B;MAP1B heavy chain;MAP1 light chain LC1	Map1b	>sp|P14873|MAP1B_MOUSE Microtubule-associated protein 1B OS=Mus musculus OX=10090 GN=Map1b PE=1 SV=2	S	LSPKSDISPLTPRESSPLYSPGFSDSTSAAK	ES(0.088)S(0.912)PLYS(0.997)PGFS(0.002)DST(0.001)SAAK	3	2	-0.38953		1.16741	0.54825	0.512485		0.223307	0.223307		-0.867095	-0.964417	-0.915756	0.0028117	1789
P70441	264	P70441	P70441	Na(+)/H(+) exchange regulatory cofactor NHE-RF1	Slc9a3r1	>sp|P70441|NHRF1_MOUSE Na(+)/H(+) exchange regulatory cofactor NHE-RF1 OS=Mus musculus OX=10090 GN=Slc9a3r1 PE=1 SV=3	S	PLPEPFSNGEIQKESSREALVEPASESPRPA	ES(0.108)S(0.892)REALVEPASESPRPALAR	3	3	-0.35435			2.39615						1.26072		1.26072		264
A0A1B0GRJ0;E9Q8L9;Q9D620	346;346;346	A0A1B0GRJ0	A0A1B0GRJ0	Rab11 family-interacting protein 1	Rab11fip1	>tr|A0A1B0GRJ0|A0A1B0GRJ0_MOUSE Rab11 family-interacting protein 1 OS=Mus musculus OX=10090 GN=Rab11fip1 PE=1 SV=1;>tr|E9Q8L9|E9Q8L9_MOUSE Rab11 family-interacting protein 1 OS=Mus musculus OX=10090 GN=Rab11fip1 PE=1 SV=1;>sp|Q9D620|RFIP1_MOUSE Rab11 famil	S	EARSEIRESSPSNSPSPQGFRRKHLFSSTEN	ES(0.168)S(0.753)PS(0.079)NS(0.015)PS(0.985)PQGFR	9	2	-1.4348	0.721543				-0.470842		-0.470842						346
H9KV01;H9KV15;H9KV00;Q9QX47	1728;1728;1728;1728	H9KV01	H9KV01	Protein SON	Son	>tr|H9KV01|H9KV01_MOUSE Protein SON OS=Mus musculus OX=10090 GN=Son PE=1 SV=1;>tr|H9KV15|H9KV15_MOUSE Protein SON OS=Mus musculus OX=10090 GN=Son PE=1 SV=1;>tr|H9KV00|H9KV00_MOUSE Protein SON OS=Mus musculus OX=10090 GN=Son PE=1 SV=1;>sp|Q9QX47|SON_MOUSE P	S	ESAQAVAVALSPKESSEDTEVPLPNKEIVPE	ES(0.175)S(0.769)EDT(0.056)EVPLPNK	3	2	-0.68588			1.08293						0.114938		0.114938		1728
Q5UAK0	490	Q5UAK0	Q5UAK0	Mesoderm induction early response protein 1	Mier1	>sp|Q5UAK0|MIER1_MOUSE Mesoderm induction early response protein 1 OS=Mus musculus OX=10090 GN=Mier1 PE=1 SV=2	S	AKRRRINSSGKESPGSSEFFQEAVSHGKFEE	ES(0.223)PGS(0.753)S(0.024)EFFQEAVSHGK	5	3	1.6586			0.886476						-0.173846		-0.173846		490
A0A1B0GRJ0;E9Q8L9;Q9D620	344;344;344	A0A1B0GRJ0	A0A1B0GRJ0	Rab11 family-interacting protein 1	Rab11fip1	>tr|A0A1B0GRJ0|A0A1B0GRJ0_MOUSE Rab11 family-interacting protein 1 OS=Mus musculus OX=10090 GN=Rab11fip1 PE=1 SV=1;>tr|E9Q8L9|E9Q8L9_MOUSE Rab11 family-interacting protein 1 OS=Mus musculus OX=10090 GN=Rab11fip1 PE=1 SV=1;>sp|Q9D620|RFIP1_MOUSE Rab11 famil	S	QPEARSEIRESSPSNSPSPQGFRRKHLFSST	ES(0.453)S(0.546)PS(0.112)NS(0.921)PS(0.968)PQGFR	7	2	-1.2449				0.4393						-1.18672	-1.18672		344
A0A1B0GRJ0;E9Q8L9;Q9D620	339;339;339	A0A1B0GRJ0	A0A1B0GRJ0	Rab11 family-interacting protein 1	Rab11fip1	>tr|A0A1B0GRJ0|A0A1B0GRJ0_MOUSE Rab11 family-interacting protein 1 OS=Mus musculus OX=10090 GN=Rab11fip1 PE=1 SV=1;>tr|E9Q8L9|E9Q8L9_MOUSE Rab11 family-interacting protein 1 OS=Mus musculus OX=10090 GN=Rab11fip1 PE=1 SV=1;>sp|Q9D620|RFIP1_MOUSE Rab11 famil	S	HVYMEQPEARSEIRESSPSNSPSPQGFRRKH	ES(0.804)S(0.44)PS(0.407)NS(0.471)PS(0.878)PQGFR	2	2	-1.044													339
E9Q7C0;Q922C1	196;196	E9Q7C0	E9Q7C0	Uncharacterized protein C19orf44 homolog	1700030K09Rik	>tr|E9Q7C0|E9Q7C0_MOUSE RIKEN cDNA 1700030K09 gene OS=Mus musculus OX=10090 GN=1700030K09Rik PE=1 SV=1;>sp|Q922C1|CS044_MOUSE Uncharacterized protein C19orf44 homolog OS=Mus musculus OX=10090 PE=1 SV=2	S	AVGTGKQALLPTKKESASDEEEEMLLLRSLM	ES(0.98)AS(0.02)DEEEEMLLLR	2	2	1.0444		0.502609				-0.992491	-0.992491						196
A0A087WR91;A0A087WPY8;A0A087WQF8;A0A087WP48;A0A087WS04;A0A087WS29;A0A087WQG4;A0A087WQD0;A0A087WNW3;A0A087WQI3;A0A087WPW5;A0A087WS23;A0A087WQ25;A0A087WRS1;A0A087WQQ5;A0A087WP85;A0A087WP14;A0A087WPX0;F8VQC7;Q61595	75;75;75;75;75;75;75;75;75;75;75;75;75;75;75;75;75;75;75;75	A0A087WR91	A0A087WR91	Kinectin	Ktn1	>tr|A0A087WR91|A0A087WR91_MOUSE Kinectin (Fragment) OS=Mus musculus OX=10090 GN=Ktn1 PE=1 SV=1;>tr|A0A087WPY8|A0A087WPY8_MOUSE Kinectin OS=Mus musculus OX=10090 GN=Ktn1 PE=1 SV=1;>tr|A0A087WQF8|A0A087WQF8_MOUSE Kinectin OS=Mus musculus OX=10090 GN=Ktn1 PE=	S	KKNKKKEIQNGTLRESDSEHVPRDFKLSDAS	ES(0.984)DS(0.016)EHVPR	2	2	-1.2644													75
Q91XY7	136	Q91XY7	Q91XY7		Pcdhga12	>tr|Q91XY7|Q91XY7_MOUSE Protocadherin gamma A12 OS=Mus musculus OX=10090 GN=Pcdhga12 PE=1 SV=1	S	IEVRDINDNAPYFRESELEIKMSENAAAGMR	ES(1)ELEIK	2	2	0.22166	1.44565				0.531722		0.531722						136
A0A0G2JGJ4	77	A0A0G2JGJ4	A0A0G2JGJ4			>tr|A0A0G2JGJ4|A0A0G2JGJ4_MOUSE Protein tweety homolog (Fragment) OS=Mus musculus OX=10090 GN=Ttyh3 PE=1 SV=1	S	FQNPRCENTPLIGRESPPPSRYLAALDSGSH	ES(1)PPPSR	2	2	-2.637													77
E9PWG6	923	E9PWG6	E9PWG6		Ncapg	>tr|E9PWG6|E9PWG6_MOUSE Non-SMC condensin I complex, subunit G OS=Mus musculus OX=10090 GN=Ncapg PE=1 SV=1	T	VNTTTAVLQNENEYMTPVRDGKGTQTSKSTQ	ESDPGVVTQDVNTTTAVLQNENEYMT(1)PVR	26	3	1.2861	1.12315				0.167548		0.167548						923
A0A2I3BR06;A0A2R8W6L8;Q52L52;A0A075F5C6;P38532	92;365;365;365;365	A0A2I3BR06	A0A2I3BR06	Heat shock factor protein 1	Hsf1	>tr|A0A2I3BR06|A0A2I3BR06_MOUSE Heat shock factor protein 1 (Fragment) OS=Mus musculus OX=10090 GN=Hsf1 PE=1 SV=1;>tr|A0A2R8W6L8|A0A2R8W6L8_MOUSE Heat shock factor protein 1 OS=Mus musculus OX=10090 GN=Hsf1 PE=1 SV=1;>tr|Q52L52|Q52L52_MOUSE Heat shock fact	T	MDTTGAQAPALPTPSTPEKCLSVACLDKNEL	ESEPTPAASNTAPMDTTGAQAPALPT(0.019)PS(0.12)T(0.86)PEK	29	3	-0.31836	1.00505				0.00726861		0.00726861						92
A0A0R4J1I2;Q8R0L9	98;298	A0A0R4J1I2	A0A0R4J1I2	Transcriptional adapter 3	Tada3	>tr|A0A0R4J1I2|A0A0R4J1I2_MOUSE Transcriptional adapter 3 OS=Mus musculus OX=10090 GN=Tada3 PE=1 SV=1;>sp|Q8R0L9|TADA3_MOUSE Transcriptional adapter 3 OS=Mus musculus OX=10090 GN=Tada3 PE=1 SV=1	S	PDMSGKESGADGASTSPRNQNKPFSVPHTKS	ESGADGAS(0.004)T(0.048)S(0.948)PR	10	2	-1.0102		0.594656				-0.749873	-0.749873						98
Q5HZI2	175	Q5HZI2	Q5HZI2	C2 calcium-dependent domain-containing protein 4C	C2cd4cC2CD4 family	>sp|Q5HZI2|C2C4C_MOUSE C2 calcium-dependent domain-containing protein 4C OS=Mus musculus OX=10090 GN=C2cd4cC2CD4 family PE=1 SV=1	S	ESLFHSEHGALAQVGSPGAGRRRAGAKGNGG	ESLFHSEHGALAQVGS(1)PGAGR	16	2	-1.7869		0.676769	0.464201	0.453652		-0.563266	-0.563266		-1.10718	-1.14034	-1.12376	0.000217634	175
Q9WV66	545	Q9WV66	Q9WV66	E3 ubiquitin-protein ligase MARCH7	March7	>sp|Q9WV66|MARH7_MOUSE E3 ubiquitin-protein ligase MARCH7 OS=Mus musculus OX=10090 GN=March7 PE=2 SV=1	S	PEKLQKIKESLLLEDSDDEEEGDLCRICQMA	ESLLLEDS(1)DDEEEGDLCR	8	2	-1.9221													545
P14873	1793	P14873	P14873	Microtubule-associated protein 1B;MAP1B heavy chain;MAP1 light chain LC1	Map1b	>sp|P14873|MAP1B_MOUSE Microtubule-associated protein 1B OS=Mus musculus OX=10090 GN=Map1b PE=1 SV=2	S	SDISPLTPRESSPLYSPGFSDSTSAAKETAA	ESSPLYS(1)PGFSDSTSAAK	7	2	0.027769			0.830303	0.976896					-0.26829	-0.0337229	-0.151006	0.326788	1793
G3UYD0;Q9ESZ8	736;821	G3UYD0	G3UYD0	General transcription factor II-I	Gtf2i	>tr|G3UYD0|G3UYD0_MOUSE General transcription factor II-I OS=Mus musculus OX=10090 GN=Gtf2i PE=1 SV=1;>sp|Q9ESZ8|GTF2I_MOUSE General transcription factor II-I OS=Mus musculus OX=10090 GN=Gtf2i PE=1 SV=3	S	KKPEMFETAIKESTSSKSPPRKINSSPNVNT	EST(0.002)S(0.083)S(0.848)KS(0.067)PPR	5	2	0.50926													736
Q8CCM0;Q6PHZ2;E9Q1W0;E9Q1T1;A0A0G2JGS4	337;337;371;371;371	Q8CCM0	Q8CCM0	Calcium/calmodulin-dependent protein kinase type II subunit delta	Camk2d	>tr|Q8CCM0|Q8CCM0_MOUSE Calcium/calmodulin-dependent protein kinase type II subunit delta OS=Mus musculus OX=10090 GN=Camk2d PE=1 SV=1;>sp|Q6PHZ2|KCC2D_MOUSE Calcium/calmodulin-dependent protein kinase type II subunit delta OS=Mus musculus OX=10090 GN=Camk	T	KKPDGVKESTESSNTTIEDEDVKATVCRACR	ESTESSNT(0.172)T(0.828)IEDEDVK	9	2	0.17095	1.24076				0.31122		0.31122						337
E9PYT0;P97393	968;968	E9PYT0	E9PYT0	Rho GTPase-activating protein 5	Arhgap5	>tr|E9PYT0|E9PYT0_MOUSE Rho GTPase-activating protein 5 OS=Mus musculus OX=10090 GN=Arhgap5 PE=1 SV=1;>sp|P97393|RHG05_MOUSE Rho GTPase-activating protein 5 OS=Mus musculus OX=10090 GN=Arhgap5 PE=1 SV=2	S	NTRESTHQSEDVFLPSPRDCFPYNNYPDSDD	ESTHQSEDVFLPS(1)PR	13	3	-0.040319													968
A0A0R4J260;B2RRE7	441;442	A0A0R4J260	A0A0R4J260	OTU domain-containing protein 4	Otud4	>tr|A0A0R4J260|A0A0R4J260_MOUSE OTU domain-containing protein 4 OS=Mus musculus OX=10090 GN=Otud4 PE=1 SV=1;>sp|B2RRE7|OTUD4_MOUSE OTU domain-containing protein 4 OS=Mus musculus OX=10090 GN=Otud4 PE=1 SV=1	S	EDFDHVSRESYYFGLSPEERREKQAIEESRL	ESYY(0.001)FGLS(0.999)PEER	8	2	-0.30947		0.971229		1.17433		-0.0421162	-0.0421162			0.231837	0.231837		441
A0A087WQS0;A0A1D5RM59;E9Q0S6;A0A087WRU0;A0A087WQ94;A0A087WQM0	1015;1015;1015;846;846;971	A0A087WQS0	A0A087WQS0		Tns1	>tr|A0A087WQS0|A0A087WQS0_MOUSE Tensin 1 OS=Mus musculus OX=10090 GN=Tns1 PE=1 SV=1;>tr|A0A1D5RM59|A0A1D5RM59_MOUSE Tensin 1 OS=Mus musculus OX=10090 GN=Tns1 PE=1 SV=1;>tr|E9Q0S6|E9Q0S6_MOUSE Tensin 1 OS=Mus musculus OX=10090 GN=Tns1 PE=1 SV=1;>tr|A0A087WR	T	QPQLPPKETTSDPSRTPEEEPLNLEGLVAHR	ET(0.002)T(0.005)S(0.002)DPS(0.186)RT(0.806)PEEEPLNLEGLVAHR	9	3	0.47955		0.825422				-0.276796	-0.276796						1015
P25446	217	P25446	P25446	Tumor necrosis factor receptor superfamily member 6	Fas	>sp|P25446|TNR6_MOUSE Tumor necrosis factor receptor superfamily member 6 OS=Mus musculus OX=10090 GN=Fas PE=1 SV=2	S	PESRTSSRETIPMNASNLSLSKYIPRIAEDM	ET(0.004)IPMNAS(0.935)NLS(0.791)LS(0.27)K	8	2	1.0465													217
P25446	220	P25446	P25446	Tumor necrosis factor receptor superfamily member 6	Fas	>sp|P25446|TNR6_MOUSE Tumor necrosis factor receptor superfamily member 6 OS=Mus musculus OX=10090 GN=Fas PE=1 SV=2	S	RTSSRETIPMNASNLSLSKYIPRIAEDMTIQ	ET(0.004)IPMNAS(0.935)NLS(0.791)LS(0.27)K	11	2	1.0465													220
A0A2I3BQU5;E9PZM7	852;852	A0A2I3BQU5	A0A2I3BQU5		Scaf11	>tr|A0A2I3BQU5|A0A2I3BQU5_MOUSE SR-related CTD-associated factor 11 OS=Mus musculus OX=10090 GN=Scaf11 PE=1 SV=1;>tr|E9PZM7|E9PZM7_MOUSE SR-related CTD-associated factor 11 OS=Mus musculus OX=10090 GN=Scaf11 PE=1 SV=1	S	RRAQSPSPKRETVVESQSSQSPSPKRESARG	ET(0.004)VVES(0.777)QS(0.443)S(0.454)QS(0.416)PS(0.906)PKR	6	2	0.13506													852
Q9WUF3	798	Q9WUF3	Q9WUF3	CASP8-associated protein 2	Casp8ap2	>sp|Q9WUF3|C8AP2_MOUSE CASP8-associated protein 2 OS=Mus musculus OX=10090 GN=Casp8ap2 PE=1 SV=2	S	SCPLESCLPKETFVPSPQKTELIDHKIETGE	ET(0.006)FVPS(0.994)PQKT(0.001)ELIDHK	6	3	0.36144			0.683839						-0.548271		-0.548271		798
E9Q357	920	E9Q357	E9Q357		Gm17673	>tr|E9Q357|E9Q357_MOUSE HEAT repeat-containing 4 OS=Mus musculus OX=10090 GN=Heatr4 PE=4 SV=2	S	ELAVKKLKETAKWVYSEPKADQKPLEFYSFL	ET(0.033)AKWVYS(0.967)EPK	8	2	-0.67787													920
A2A7B5	792	A2A7B5	A2A7B5		Prdm2	>tr|A2A7B5|A2A7B5_MOUSE PR domain-containing 2, with ZNF domain OS=Mus musculus OX=10090 GN=Prdm2 PE=1 SV=1	S	SPAWSLSGRDERETGSPPCFDEYKISKEWAA	ET(0.042)GS(0.957)PPCFDEYK	4	2	1.2536													792
P61620	408	P61620	P61620	Protein transport protein Sec61 subunit alpha isoform 1	Sec61a1	>sp|P61620|S61A1_MOUSE Protein transport protein Sec61 subunit alpha isoform 1 OS=Mus musculus OX=10090 GN=Sec61a1 PE=1 SV=2	S	QLKEQQMVMRGHRETSMVHELNRYIPTAAAF	ET(0.182)S(0.818)MVHELNR	3	2	-0.34186		0.675722				-0.565498	-0.565498						408
Q99JF8;A2BI12	115;115	Q99JF8	Q99JF8	PC4 and SFRS1-interacting protein	Psip1	>sp|Q99JF8|PSIP1_MOUSE PC4 and SFRS1-interacting protein OS=Mus musculus OX=10090 GN=Psip1 PE=1 SV=1;>tr|A2BI12|A2BI12_MOUSE PC4 and SFRS1-interacting protein OS=Mus musculus OX=10090 GN=Psip1 PE=1 SV=1	T	KQSNASSDVEVEEKETNVSKEDTDQEEKASN	ET(0.906)NVS(0.809)KEDT(0.321)DQEEKAS(0.943)NEDVT(0.021)K	2	3	0.063053													115
G5E896;Q3UJB9	849;849	G5E896	G5E896	Enhancer of mRNA-decapping protein 4	Edc4	>tr|G5E896|G5E896_MOUSE Enhancer of mRNA decapping 4, isoform CRA_b OS=Mus musculus OX=10090 GN=Edc4 PE=1 SV=1;>sp|Q3UJB9|EDC4_MOUSE Enhancer of mRNA-decapping protein 4 OS=Mus musculus OX=10090 GN=Edc4 PE=1 SV=2	S	TAPDITRETCSTLTESPRNGLQEKHKSLAFH	ETCSTLTES(1)PR	9	2	-0.2703	0.994614		1.21879	0.861015	-0.00779106		-0.00779106		0.285445	-0.215889	0.034778	0.902364	849
A3KGB4	952	A3KGB4	A3KGB4	TBC1 domain family member 8B	Tbc1d8b	>sp|A3KGB4|TBC8B_MOUSE TBC1 domain family member 8B OS=Mus musculus OX=10090 GN=Tbc1d8b PE=1 SV=1	S	VSKPADEKETESGRNSPEKGKGKIDIQAYLS	ETES(0.004)GRNS(0.996)PEK	8	2	-0.056044		1.98619				0.990001	0.990001						952
Q6ZWY8	41	Q6ZWY8	Q6ZWY8	Thymosin beta-10	Tmsb10	>sp|Q6ZWY8|TYB10_MOUSE Thymosin beta-10 OS=Mus musculus OX=10090 GN=Tmsb10 PE=1 SV=3	S	KNTLPTKETIEQEKRSEIS____________	ETIEQEKRS(0.992)EIS(0.008)	9	2	0.72409			1.5979						0.676177		0.676177		41
Q7TSC1;G3UX48	1002;947	Q7TSC1	Q7TSC1	Protein PRRC2A	Prrc2a	>sp|Q7TSC1|PRC2A_MOUSE Protein PRRC2A OS=Mus musculus OX=10090 GN=Prrc2a PE=1 SV=1;>tr|G3UX48|G3UX48_MOUSE Protein PRRC2A OS=Mus musculus OX=10090 GN=Prrc2a PE=1 SV=1	S	KGKVGPKETPPGGNLSPAPRLRRDYSYERVG	ETPPGGNLS(1)PAPR	9	2	0.43444	0.580326		0.720292	0.545799	-0.785063		-0.785063		-0.473347	-0.873558	-0.673452	0.0780872	1002
Q9CT10	283	Q9CT10	Q9CT10	Ran-binding protein 3	Ranbp3	>sp|Q9CT10|RANB3_MOUSE Ran-binding protein 3 OS=Mus musculus OX=10090 GN=Ranbp3 PE=1 SV=2	S	TSRETTHAQSGSESSSQEAAPKKESLAESAA	ETTHAQSGSES(0.001)S(0.183)S(0.817)QEAAPK	13	2	0.93567	0.604674		0.885321	0.842007	-0.72577		-0.72577		-0.175728	-0.248096	-0.211912	0.0279397	283
Q60848	486	Q60848	Q60848	Lymphocyte-specific helicase	Hells	>sp|Q60848|HELLS_MOUSE Lymphocyte-specific helicase OS=Mus musculus OX=10090 GN=Hells PE=1 SV=2	S	IANMFGSCEKETVELSPTGRPKRRSRKSINY	ETVELS(0.994)PT(0.006)GRPK	6	2	1.0613													486
P70399	1423	P70399	P70399	Tumor suppressor p53-binding protein 1	Tp53bp1	>sp|P70399|TP53B_MOUSE TP53-binding protein 1 OS=Mus musculus OX=10090 GN=Tp53bp1 PE=1 SV=3	S	TRETVVSGPLGVEDISPSMSPDDKSFTRIMP	ETVVS(0.001)GPLGVEDIS(0.943)PS(0.053)MS(0.003)PDDK	14	2	1.7101													1423
F6RUK9;E9PWB1;D3Z4N0;D3Z0X5;Q6PDH0	236;491;491;491;491	F6RUK9	F6RUK9	Pleckstrin homology-like domain family B member 1	Phldb1	>tr|F6RUK9|F6RUK9_MOUSE Pleckstrin homology-like domain family B member 1 (Fragment) OS=Mus musculus OX=10090 GN=Phldb1 PE=1 SV=1;>tr|E9PWB1|E9PWB1_MOUSE Pleckstrin homology-like domain family B member 1 OS=Mus musculus OX=10090 GN=Phldb1 PE=1 SV=1;>tr|D3Z	S	ARTAPDPKLSREVAESPRPRRWAAHGTSPED	EVAES(1)PRPR	5	2	-1.4373													236
Q8C341	1099	Q8C341	Q8C341	SUN domain-containing ossification factor	Suco	>sp|Q8C341|SUCO_MOUSE SUN domain-containing ossification factor OS=Mus musculus OX=10090 GN=Suco PE=1 SV=3	S	EVDPNDLYIVEPLKFSPEKKKKRCKYKTEKI	EVDPNDLY(0.001)IVEPLKFS(0.999)PEK	16	3	-0.032424													1099
A0JNY3;Q8BUV3	188;188	A0JNY3	A0JNY3	Gephyrin;Molybdopterin adenylyltransferase;Molybdopterin molybdenumtransferase	Gphn	>tr|A0JNY3|A0JNY3_MOUSE Gephyrin OS=Mus musculus OX=10090 GN=Gphn PE=1 SV=1;>sp|Q8BUV3|GEPH_MOUSE Gephyrin OS=Mus musculus OX=10090 GN=Gphn PE=1 SV=2	S	IVKVKEVHDELEDLPSPPPPLSPPPTTSPHK	EVHDELEDLPS(0.972)PPPPLS(0.972)PPPT(0.352)T(0.352)S(0.352)PHK	11	4	-0.058787	0.652602				-0.615724		-0.615724						188
A0JNY3;Q8BUV3	194;194	A0JNY3	A0JNY3	Gephyrin;Molybdopterin adenylyltransferase;Molybdopterin molybdenumtransferase	Gphn	>tr|A0JNY3|A0JNY3_MOUSE Gephyrin OS=Mus musculus OX=10090 GN=Gphn PE=1 SV=1;>sp|Q8BUV3|GEPH_MOUSE Gephyrin OS=Mus musculus OX=10090 GN=Gphn PE=1 SV=2	S	VHDELEDLPSPPPPLSPPPTTSPHKQTEDKG	EVHDELEDLPS(0.972)PPPPLS(0.972)PPPT(0.352)T(0.352)S(0.352)PHK	17	4	-0.058787	0.652602				-0.615724		-0.615724						194
I7HIK9;Q80ZA1;Q549C9;P02340	297;300;300;300	I7HIK9;Q549C9	I7HIK9	Cellular tumor antigen p53	Trp53;Tp53	>tr|I7HIK9|I7HIK9_MOUSE Cellular tumor antigen p53 OS=Mus musculus OX=10090 GN=Trp53 PE=1 SV=1;>tr|Q80ZA1|Q80ZA1_MOUSE Cellular tumor antigen p53 OS=Mus musculus OX=10090 GN=Trp53 PE=1 SV=1;>tr|Q549C9|Q549C9_MOUSE Cellular tumor antigen p53 OS=Mus musculus	S	NFRKKEVLCPELPPGSAKRALPTCTSASPPQ	EVLCPELPPGS(1)AKR	11	3	-0.077039													297;300
E9Q4F7;E9Q4F8	1676;1697	E9Q4F7	E9Q4F7		Ankrd11	>sp|E9Q4F7|ANR11_MOUSE Ankyrin repeat domain-containing protein 11 OS=Mus musculus OX=10090 GN=Ankrd11 PE=1 SV=1;>tr|E9Q4F8|E9Q4F8_MOUSE Ankyrin repeat domain-containing protein 11 OS=Mus musculus OX=10090 GN=Ankrd11 PE=1 SV=2	S	KDWLSGQPLKEVLPASPRTEQSRPTGVPTPT	EVLPAS(1)PR	6	2	-0.098204		0.791545	0.615449	0.688903		-0.337257	-0.337257		-0.700288	-0.537627	-0.618958	0.0168311	1676
Q8BIG4	344	Q8BIG4	Q8BIG4	F-box only protein 28	Fbxo28	>sp|Q8BIG4|FBX28_MOUSE F-box only protein 28 OS=Mus musculus OX=10090 GN=Fbxo28 PE=1 SV=1	S	ESAVGTSSGSGQSEESPRKRRKATEAIDSLR	EVMESAVGTSS(0.003)GS(0.006)GQS(0.05)EES(0.94)PR	19	2	-0.016229													344
E9PYH6;A0A0U1RNP2	1110;567	E9PYH6	E9PYH6	Histone-lysine N-methyltransferase	Setd1a	>sp|E9PYH6|SET1A_MOUSE Histone-lysine N-methyltransferase SETD1A OS=Mus musculus OX=10090 GN=Setd1a PE=1 SV=1;>tr|A0A0U1RNP2|A0A0U1RNP2_MOUSE Predicted gene, 49388 (Fragment) OS=Mus musculus OX=10090 GN=Gm49388 PE=4 SV=1	S	LPAPDEKPETDGLVDSPVMPLSEKETLPTQP	EVPEPLPAPDEKPET(0.007)DGLVDS(0.988)PVMPLS(0.005)EK	21	3	-0.26262	0.5473		0.42748	0.44161	-0.869596		-0.869596		-1.22607	-1.17915	-1.20261	0.000380297	1110
A2AVJ7;Q99PL5	187;187	A2AVJ7	A2AVJ7	Ribosome-binding protein 1	Rrbp1	>tr|A2AVJ7|A2AVJ7_MOUSE Ribosome-binding protein 1 OS=Mus musculus OX=10090 GN=Rrbp1 PE=1 SV=1;>sp|Q99PL5|RRBP1_MOUSE Ribosome-binding protein 1 OS=Mus musculus OX=10090 GN=Rrbp1 PE=1 SV=2	S	ATPKEVPMVAVPPVGSKASSPATSSQGKKGQ	EVPMVAVPPVGS(1)K	12	2	-1.0055													187
A0A0N4SV16;Q9CZ52	360;360	A0A0N4SV16	A0A0N4SV16	Anthrax toxin receptor 1	Antxr1	>tr|A0A0N4SV16|A0A0N4SV16_MOUSE Anthrax toxin receptor 1 OS=Mus musculus OX=10090 GN=Antxr1 PE=1 SV=1;>sp|Q9CZ52|ANTR1_MOUSE Anthrax toxin receptor 1 OS=Mus musculus OX=10090 GN=Antxr1 PE=1 SV=2	S	CTVIIKEVPPPPVEESEEEDDDGLPKKKWPT	EVPPPPVEES(1)EEEDDDGLPK	10	2	1.583													360
F8WHT3;F7AYW2;Q7TPM1	555;483;555	F8WHT3	F8WHT3	Protein PRRC2B	Prrc2b	>tr|F8WHT3|F8WHT3_MOUSE Protein PRRC2B OS=Mus musculus OX=10090 GN=Prrc2b PE=1 SV=1;>tr|F7AYW2|F7AYW2_MOUSE Protein PRRC2B (Fragment) OS=Mus musculus OX=10090 GN=Prrc2b PE=1 SV=1;>sp|Q7TPM1|PRC2B_MOUSE Protein PRRC2B OS=Mus musculus OX=10090 GN=Prrc2b PE=1	S	KANETPKPVEKEVPRSPGIEKVSPPENGPVV	EVPRS(1)PGIEK	5	2	0.50651		1.04356	1.27725	0.919872		0.0615146	0.0615146		0.353037	-0.120496	0.116271	0.67197	555
D3Z734;D3Z733;E9Q392;Q9QXK2;F6ZKR0	404;425;532;485;225	D3Z734	D3Z734	E3 ubiquitin-protein ligase RAD18	Rad18	>tr|D3Z734|D3Z734_MOUSE E3 ubiquitin-protein ligase RAD18 OS=Mus musculus OX=10090 GN=Rad18 PE=1 SV=1;>tr|D3Z733|D3Z733_MOUSE E3 ubiquitin-protein ligase RAD18 OS=Mus musculus OX=10090 GN=Rad18 PE=1 SV=1;>tr|E9Q392|E9Q392_MOUSE E3 ubiquitin-protein ligase	S	SDSDSCNRNDQNREVSPQQTRRTRASECVEI	EVS(1)PQQTR	3	2	0.53601													404
Q8CJF7	1931	Q8CJF7	Q8CJF7	Protein ELYS	Ahctf1	>sp|Q8CJF7|ELYS_MOUSE Protein ELYS OS=Mus musculus OX=10090 GN=Ahctf1 PE=1 SV=1	S	PLKRKRVREREVSVSSVTEEPKLDSSQLPLQ	EVS(1)VS(0.09)S(0.838)VT(0.073)EEPK	6	2	-1.4074	2.53384			1.32392	1.34132		1.34132			0.404817	0.404817		1931
Q8CJF7	1928	Q8CJF7	Q8CJF7	Protein ELYS	Ahctf1	>sp|Q8CJF7|ELYS_MOUSE Protein ELYS OS=Mus musculus OX=10090 GN=Ahctf1 PE=1 SV=1	S	QQLPLKRKRVREREVSVSSVTEEPKLDSSQL	EVS(1)VS(0.09)S(0.838)VT(0.073)EEPK	3	2	-1.4074	2.53384		1.45426	1.32392	1.34132		1.34132		0.540284	0.404817	0.47255	0.0199332	1928
B1AU75;Q99MD9;B1AU76	755;755;430	B1AU75	B1AU75	Nuclear autoantigenic sperm protein	Nasp	>tr|B1AU75|B1AU75_MOUSE Nuclear autoantigenic sperm protein OS=Mus musculus OX=10090 GN=Nasp PE=1 SV=1;>sp|Q99MD9|NASP_MOUSE Nuclear autoantigenic sperm protein OS=Mus musculus OX=10090 GN=Nasp PE=1 SV=2;>tr|B1AU76|B1AU76_MOUSE Nuclear autoantigenic sperm	S	EVSENMEAEAENQAESQTAEGTVESAATIKS	EVSENMEAEAENQAES(0.993)QT(0.007)AEGTVESAATIK	16	3	-0.3377			0.789755	0.788086					-0.340523	-0.343574	-0.342049	1.9895e-05	755
Q71FD7	193	Q71FD7	Q71FD7	Filamin-binding LIM protein 1	Fblim1	>sp|Q71FD7|FBLI1_MOUSE Filamin-binding LIM protein 1 OS=Mus musculus OX=10090 GN=Fblim1 PE=1 SV=2	S	REVSTDVCGFCHKPVSPRELAVEAMKRQYHA	EVSTDVCGFCHKPVS(1)PR	15	3	0.11416	2.0819				1.0579		1.0579						193
Q80XR6;Q20BD0;Q99020	247;247;247	Q80XR6	Q80XR6	Heterogeneous nuclear ribonucleoprotein A/B	Hnrnpab	>tr|Q80XR6|Q80XR6_MOUSE Heterogeneous nuclear ribonucleoprotein A/B OS=Mus musculus OX=10090 GN=Hnrnpab PE=1 SV=1;>tr|Q20BD0|Q20BD0_MOUSE Heterogeneous nuclear ribonucleoprotein A/B OS=Mus musculus OX=10090 GN=Hnrnpab PE=1 SV=1;>sp|Q99020|ROAA_MOUSE Hetero	S	KVAQPKEVYQQQQYGSGGRGNRNRGNRGSGG	EVYQQQQYGS(1)GGR	10	2	2.0685													247
Q9CWL8	536	Q9CWL8	Q9CWL8	Beta-catenin-like protein 1	Ctnnbl1	>sp|Q9CWL8|CTBL1_MOUSE Beta-catenin-like protein 1 OS=Mus musculus OX=10090 GN=Ctnnbl1 PE=1 SV=1	Y	MRGSSIKIVRHIIKEYAENIGDGRSPEFRET	EY(0.996)AENIGDGRS(0.004)PEFR	2	3	-0.87908			0.923326						-0.115089		-0.115089		536
Q9CWL8	545	Q9CWL8	Q9CWL8	Beta-catenin-like protein 1	Ctnnbl1	>sp|Q9CWL8|CTBL1_MOUSE Beta-catenin-like protein 1 OS=Mus musculus OX=10090 GN=Ctnnbl1 PE=1 SV=1	S	RHIIKEYAENIGDGRSPEFRETEQKRILALL	EYAENIGDGRS(1)PEFR	11	3	-0.53691	0.675541		0.738413		-0.565885		-0.565885		-0.4375		-0.4375		545
Q08943	621	Q08943	Q08943	FACT complex subunit SSRP1	Ssrp1	>sp|Q08943|SSRP1_MOUSE FACT complex subunit SSRP1 OS=Mus musculus OX=10090 GN=Ssrp1 PE=1 SV=2	S	EYEKAMKEYEGGRGDSSKRDKSKKKKKVKAK	EYEGGRGDS(0.845)S(0.155)KR	9	2	2.0051													621
A0A2R8VKL5;E9Q066;G3X9Q6;Q8BWW4;A0A2R8W6Y5;A0A2R8VHW8	10;68;69;69;70;69	A0A2R8VKL5	A0A2R8VKL5	La-related protein 4	Larp4	>tr|A0A2R8VKL5|A0A2R8VKL5_MOUSE La-related protein 4 OS=Mus musculus OX=10090 GN=Larp4 PE=1 SV=1;>tr|E9Q066|E9Q066_MOUSE La-related protein 4 OS=Mus musculus OX=10090 GN=Larp4 PE=1 SV=1;>tr|G3X9Q6|G3X9Q6_MOUSE La-related protein 4 OS=Mus musculus OX=10090	S	______MCKEYEVMYSPSCETTRNTADVEES	EYEVMY(0.002)S(0.976)PS(0.021)CETTR	7	2	-0.58609	1.29226		0.801155		0.369892		0.369892		-0.319846		-0.319846		10
A0A1D5RLY9;Q80TE4	195;195	A0A1D5RLY9	A0A1D5RLY9	Signal-induced proliferation-associated 1-like protein 2	Sipa1l2	>tr|A0A1D5RLY9|A0A1D5RLY9_MOUSE Signal-induced proliferation-associated 1-like protein 2 OS=Mus musculus OX=10090 GN=Sipa1l2 PE=1 SV=1;>sp|Q80TE4|SI1L2_MOUSE Signal-induced proliferation-associated 1-like protein 2 OS=Mus musculus OX=10090 GN=Sipa1l2 PE=1	S	AVNPNTGAALHREYGSTSSIDRQGLSGENVF	EYGS(0.864)T(0.115)S(0.017)S(0.004)IDR	4	2	0.096263													195
Q99K48	149	Q99K48	Q99K48	Non-POU domain-containing octamer-binding protein	Nono	>sp|Q99K48|NONO_MOUSE Non-POU domain-containing octamer-binding protein OS=Mus musculus OX=10090 GN=Nono PE=1 SV=3	S	MPLRGKQLRVRFACHSASLTVRNLPQYVSNE	FACHS(0.767)AS(0.143)LT(0.09)VR	5	2	-0.56916													149
A0A286YCG3;G5E8R4;Q922D4	55;579;550	A0A286YCG3	A0A286YCG3	Serine/threonine-protein phosphatase 6 regulatory subunit 3	Ppp6r3	>tr|A0A286YCG3|A0A286YCG3_MOUSE Serine/threonine-protein phosphatase 6 regulatory subunit 3 (Fragment) OS=Mus musculus OX=10090 GN=Ppp6r3 PE=1 SV=1;>tr|G5E8R4|G5E8R4_MOUSE SAPS domain family, member 3, isoform CRA_c OS=Mus musculus OX=10090 GN=Ppp6r3 PE=1	S	FNDEKFADQDDIGNVSFDRVSDINFTLNTNE	FADQDDIGNVS(1)FDR	11	2	-0.3935													55
Q924A2;E9QP01	2275;1369	Q924A2	Q924A2	Protein capicua homolog	Cic	>sp|Q924A2|CIC_MOUSE Protein capicua homolog OS=Mus musculus OX=10090 GN=Cic PE=1 SV=2;>tr|E9QP01|E9QP01_MOUSE Protein capicua homolog OS=Mus musculus OX=10090 GN=Cic PE=1 SV=2	S	RFAELPEFRPEEVLPSPTLQSLATSPRAILG	FAELPEFRPEEVLPS(0.852)PT(0.147)LQS(0.05)LAT(0.613)S(0.338)PR	15	3	-0.015967													2275
Q9Z265	265	Q9Z265	Q9Z265	Serine/threonine-protein kinase Chk2	Chek2	>sp|Q9Z265|CHK2_MOUSE Serine/threonine-protein kinase Chk2 OS=Mus musculus OX=10090 GN=Chek2 PE=1 SV=1	S	VAIKIISKRRFALGSSREADTAPSVETEIEI	FALGS(1)S(1)R	6	2	-0.066373		1.43421	0.687106	0.712287		0.520259	0.520259		-0.541395	-0.489469	-0.515432	0.00252762	265
Q9Z265	264	Q9Z265	Q9Z265	Serine/threonine-protein kinase Chk2	Chek2	>sp|Q9Z265|CHK2_MOUSE Serine/threonine-protein kinase Chk2 OS=Mus musculus OX=10090 GN=Chek2 PE=1 SV=1	S	KVAIKIISKRRFALGSSREADTAPSVETEIE	FALGS(1)S(1)R	5	2	-0.066373													264
Q0GE24;Q6XP49	783;628	Q0GE24	Q0GE24	Zinc finger protein GLIS3	Glis3	>tr|Q0GE24|Q0GE24_MOUSE GLIS3 OS=Mus musculus OX=10090 GN=Glis3 PE=1 SV=1;>sp|Q6XP49|GLIS3_MOUSE Zinc finger protein GLIS3 OS=Mus musculus OX=10090 GN=Glis3 PE=1 SV=2	S	GAERFAPPTPSPHHISPGRVPAPPSLLQRAQ	FAPPTPSPHHIS(0.999)PGR	12	3	-0.13565		4.04116				2.01477	2.01477						783
P53762	77	P53762	P53762	Aryl hydrocarbon receptor nuclear translocator	Arnt	>sp|P53762|ARNT_MOUSE Aryl hydrocarbon receptor nuclear translocator OS=Mus musculus OX=10090 GN=Arnt PE=1 SV=3	S	CDDDQMCNDKERFARSDDEQSSADKERLARE	FARS(1)DDEQSSADKER	4	3	0.17389	0.940212				-0.0889419		-0.0889419						77
Q4VAC9	733	Q4VAC9	Q4VAC9	Pleckstrin homology domain-containing family G member 3	Plekhg3	>sp|Q4VAC9|PKHG3_MOUSE Pleckstrin homology domain-containing family G member 3 OS=Mus musculus OX=10090 GN=Plekhg3 PE=1 SV=2	S	LDQASVIAERFASSFSRRSSLAIEDGKSSGL	FAS(0.019)S(0.088)FS(0.893)R	6	2	0.55462													733
Q8BZ47	358	Q8BZ47	Q8BZ47	Zinc finger protein 609	Znf609	>sp|Q8BZ47|ZN609_MOUSE Zinc finger protein 609 OS=Mus musculus OX=10090 GN=Znf609 PE=1 SV=2	S	LDCTRHDWAPPRFCDSPTSDLEMRNGRGRGK	FCDS(0.999)PTSDLEMR	4	2	-0.45053	0.889856				-0.168356		-0.168356						358
Q8C0J6	82	Q8C0J6	Q8C0J6	Ankyrin repeat domain-containing protein SOWAHC	Sowahc	>sp|Q8C0J6|SWAHC_MOUSE Ankyrin repeat domain-containing protein SOWAHC OS=Mus musculus OX=10090 GN=Sowahc PE=1 SV=2	S	GTKYVHLKKRFCTGDSPPLEAKLPREPPRIE	FCT(0.003)GDS(0.997)PPLEAK	6	2	-0.47169			0.825391						-0.276851		-0.276851		82
Q9CZ62	805	Q9CZ62	Q9CZ62	Centrosomal protein of 97 kDa	Cep97	>sp|Q9CZ62|CEP97_MOUSE Centrosomal protein of 97 kDa OS=Mus musculus OX=10090 GN=Cep97 PE=1 SV=1	S	GKRHLACSPERFDASSDSETHRVASTSQDEI	FDAS(0.066)S(0.875)DS(0.048)ET(0.011)HR	5	2	0.34259		0.869555				-0.201651	-0.201651						805
D3Z5N5	486	D3Z5N5	D3Z5N5		Pikfyve	>tr|D3Z5N5|D3Z5N5_MOUSE 1-phosphatidylinositol 3-phosphate 5-kinase OS=Mus musculus OX=10090 GN=Pikfyve PE=1 SV=2	S	GHSEPSWFKDIKFDDSDTEQIAEEGDDNLAK	FDDS(0.816)DT(0.184)EQIAEEGDDNLAK	4	2	-0.40149													486
Q6DID3	273	Q6DID3	Q6DID3	Protein SCAF8	Scaf8	>sp|Q6DID3|SCAF8_MOUSE Protein SCAF8 OS=Mus musculus OX=10090 GN=Scaf8 PE=1 SV=1	S	SFNKKLMDRFDFGEDSEHSEESKKEMPTPQL	FDFGEDS(0.997)EHS(0.946)EES(0.058)KK	7	2	-0.95557				0.848086						-0.237717	-0.237717		273
Q6DID3	276	Q6DID3	Q6DID3	Protein SCAF8	Scaf8	>sp|Q6DID3|SCAF8_MOUSE Protein SCAF8 OS=Mus musculus OX=10090 GN=Scaf8 PE=1 SV=1	S	KKLMDRFDFGEDSEHSEESKKEMPTPQLSHV	FDFGEDS(0.997)EHS(0.946)EES(0.058)KK	10	2	-0.95557				0.848086						-0.237717	-0.237717		276
Q8K0M3;A0A2I3BS41;Q9R1Z8	406;459;459	Q8K0M3	Q8K0M3	Vinexin	Sorbs3	>tr|Q8K0M3|Q8K0M3_MOUSE Sorbs3 protein OS=Mus musculus OX=10090 GN=Sorbs3 PE=1 SV=1;>tr|A0A2I3BS41|A0A2I3BS41_MOUSE Vinexin OS=Mus musculus OX=10090 GN=Sorbs3 PE=1 SV=1;>sp|Q9R1Z8|VINEX_MOUSE Vinexin OS=Mus musculus OX=10090 GN=Sorbs3 PE=1 SV=1	S	KKRKAARLKFDFQAQSPKELSLQKGDIVYIH	FDFQAQS(1)PK	7	2	0.50318		0.962355				-0.0553586	-0.0553586						406
Q5U4C3	240	Q5U4C3	Q5U4C3	Splicing factor, arginine/serine-rich 19	Scaf1	>sp|Q5U4C3|SFR19_MOUSE Splicing factor, arginine/serine-rich 19 OS=Mus musculus OX=10090 GN=Scaf1 PE=1 SV=1	S	RFDIYDPFHPTDEAYSPPPAPEQKYDPFEPT	FDIYDPFHPTDEAYS(1)PPPAPEQK	15	3	-0.63837	0.840868		0.656651	0.650327	-0.250049		-0.250049		-0.606801	-0.620763	-0.613782	0.000129343	240
Q80UP5	550	Q80UP5	Q80UP5	Ankyrin repeat domain-containing protein 13A	Ankrd13a	>sp|Q80UP5|AN13A_MOUSE Ankyrin repeat domain-containing protein 13A OS=Mus musculus OX=10090 GN=Ankrd13a PE=1 SV=2	S	EGRCPGGLSESSRFDSDLQLAMELSAKELAE	FDS(1)DLQLAMELSAK	3	2	0.86308													550
E9Q5G1;F8VQB6	416;1162	E9Q5G1	E9Q5G1	Unconventional myosin-X	Myo10	>tr|E9Q5G1|E9Q5G1_MOUSE Unconventional myosin-X OS=Mus musculus OX=10090 GN=Myo10 PE=1 SV=1;>sp|F8VQB6|MYO10_MOUSE Unconventional myosin-X OS=Mus musculus OX=10090 GN=Myo10 PE=1 SV=1	T	SSFEDSEEDFDSRFDTDDELSYRRDSVYSCV	FDT(0.999)DDELS(0.001)YR	3	2	1.2093	1.78359				0.834785		0.834785						416
Q9ERU9	954	Q9ERU9	Q9ERU9	E3 SUMO-protein ligase RanBP2	Ranbp2	>sp|Q9ERU9|RBP2_MOUSE E3 SUMO-protein ligase RanBP2 OS=Mus musculus OX=10090 GN=Ranbp2 PE=1 SV=2	S	YGPPLRFESPATGILSPRGDDYFNYNVQQTS	FESPATGILS(1)PR	10	2	0.088651	0.550607		0.556348	0.436184	-0.860905		-0.860905		-0.845941	-1.19699	-1.02147	0.0282809	954
A0A0R4J065;Q8BGE6	383;383	A0A0R4J065	A0A0R4J065	Cysteine protease ATG4B	Atg4b	>tr|A0A0R4J065|A0A0R4J065_MOUSE Cysteine protease OS=Mus musculus OX=10090 GN=Atg4b PE=1 SV=1;>sp|Q8BGE6|ATG4B_MOUSE Cysteine protease ATG4B OS=Mus musculus OX=10090 GN=Atg4b PE=1 SV=2	S	SLDSSDVERLERFFDSEDEDFEILSL_____	FFDS(1)EDEDFEILSL	4	2	-0.0010935													383
E9Q9J4;Q6ZQB6	38;44	E9Q9J4	E9Q9J4	Inositol hexakisphosphate and diphosphoinositol-pentakisphosphate kinase 2	Ppip5k2	>tr|E9Q9J4|E9Q9J4_MOUSE Inositol hexakisphosphate and diphosphoinositol-pentakisphosphate kinase OS=Mus musculus OX=10090 GN=Ppip5k2 PE=1 SV=1;>sp|Q6ZQB6|VIP2_MOUSE Inositol hexakisphosphate and diphosphoinositol-pentakisphosphate kinase 2 OS=Mus musculus	S	RFFHHAEEEEEEEDESPPERQIVVGICSMAK	FFHHAEEEEEEEDES(1)PPER	15	3	0.63842													38
Q8CFE5	722	Q8CFE5	Q8CFE5	BTB/POZ domain-containing protein 7	Btbd7	>sp|Q8CFE5|BTBD7_MOUSE BTB/POZ domain-containing protein 7 OS=Mus musculus OX=10090 GN=Btbd7 PE=2 SV=1	S	QNPHKFFPDERFGDESPLLTMRQPGRCRVNS	FGDES(0.979)PLLT(0.021)MR	5	2	0.25257													722
Q80WE4;A0A286YCY3	1694;56	Q80WE4	Q80WE4	Kinesin-like protein KIF20B	Kif20b	>sp|Q80WE4|KI20B_MOUSE Kinesin-like protein KIF20B OS=Mus musculus OX=10090 GN=Kif20b PE=1 SV=3;>tr|A0A286YCY3|A0A286YCY3_MOUSE Kinesin-like protein KIF20B (Fragment) OS=Mus musculus OX=10090 GN=Kif20b PE=1 SV=1	S	KREGTLQKFGDFLQHSPTILQSKAKKIIETM	FGDFLQHS(0.923)PT(0.077)ILQSK	8	2	1.697	1.31459		0.892882		0.394618		0.394618		-0.163458		-0.163458		1694
E9PZJ3;E9Q0S9;E9Q1K1;Q6ZPR1	8;8;8;8	E9PZJ3	E9PZJ3	Cilia- and flagella-associated protein 97	Cfap97	>tr|E9PZJ3|E9PZJ3_MOUSE Cilia- and flagella-associated protein 97 (Fragment) OS=Mus musculus OX=10090 GN=Cfap97 PE=1 SV=1;>tr|E9Q0S9|E9Q0S9_MOUSE Cilia- and flagella-associated protein 97 (Fragment) OS=Mus musculus OX=10090 GN=Cfap97 PE=1 SV=8;>tr|E9Q1K1|E	S	________MDRFGDISEGEVDHSFFDSDFED	FGDIS(0.998)EGEVDHS(0.008)FFDS(0.994)DFEDAKK	5	3	-0.062894		0.751026		0.518751		-0.413066	-0.413066			-0.946885	-0.946885		8
E9PZJ3;E9Q0S9;E9Q1K1;Q6ZPR1	19;19;19;19	E9PZJ3	E9PZJ3	Cilia- and flagella-associated protein 97	Cfap97	>tr|E9PZJ3|E9PZJ3_MOUSE Cilia- and flagella-associated protein 97 (Fragment) OS=Mus musculus OX=10090 GN=Cfap97 PE=1 SV=1;>tr|E9Q0S9|E9Q0S9_MOUSE Cilia- and flagella-associated protein 97 (Fragment) OS=Mus musculus OX=10090 GN=Cfap97 PE=1 SV=8;>tr|E9Q1K1|E	S	FGDISEGEVDHSFFDSDFEDAKKCESNSIFD	FGDIS(0.998)EGEVDHS(0.008)FFDS(0.994)DFEDAKK	16	3	-0.062894		0.751026		0.518751		-0.413066	-0.413066			-0.946885	-0.946885		19
Q8K4Z5	329	Q8K4Z5	Q8K4Z5	Splicing factor 3A subunit 1	Sf3a1	>sp|Q8K4Z5|SF3A1_MOUSE Splicing factor 3A subunit 1 OS=Mus musculus OX=10090 GN=Sf3a1 PE=1 SV=1	S	YEKFGESEEVEMEVESDEEDQEKAEETPSQL	FGESEEVEMEVES(1)DEEDQEK	13	3	-0.098276													329
B7FAU9;Q8BTM8;F6Z2C0	1726;1734;17	B7FAU9	B7FAU9	Filamin-A	Flna	>tr|B7FAU9|B7FAU9_MOUSE Filamin, alpha OS=Mus musculus OX=10090 GN=Flna PE=1 SV=1;>sp|Q8BTM8|FLNA_MOUSE Filamin-A OS=Mus musculus OX=10090 GN=Flna PE=1 SV=5;>tr|F6Z2C0|F6Z2C0_MOUSE Filamin-A (Fragment) OS=Mus musculus OX=10090 GN=Flna PE=1 SV=8	S	KYVICVRFGGEHVPNSPFQVTALAGDQPTVQ	FGGEHVPNS(0.905)PFQVT(0.094)ALAGDQPTVQTPLR	9	3	-0.64059				0.954924						-0.0665419	-0.0665419		1726
B7FAU9;Q8BTM8;F6Z2C0	1742;1750;33	B7FAU9	B7FAU9	Filamin-A	Flna	>tr|B7FAU9|B7FAU9_MOUSE Filamin, alpha OS=Mus musculus OX=10090 GN=Flna PE=1 SV=1;>sp|Q8BTM8|FLNA_MOUSE Filamin-A OS=Mus musculus OX=10090 GN=Flna PE=1 SV=5;>tr|F6Z2C0|F6Z2C0_MOUSE Filamin-A (Fragment) OS=Mus musculus OX=10090 GN=Flna PE=1 SV=8	T	PFQVTALAGDQPTVQTPLRSQQLAPQYNYPQ	FGGEHVPNSPFQVTALAGDQPT(0.01)VQT(0.99)PLR	25	3	0.46124	1.33531		0.925379		0.41718		0.41718		-0.111883		-0.111883		1742
A0A087WRZ5	280	A0A087WRZ5	A0A087WRZ5		Tardbp	>tr|A0A087WRZ5|A0A087WRZ5_MOUSE TAR DNA-binding protein 43 OS=Mus musculus OX=10090 GN=Tardbp PE=1 SV=1	S	NSNRQLERSGRFGGKSPFGRS__________	FGGKS(1)PFGR	5	2	-0.5359	1.33053			1.272	0.412		0.412			0.347093	0.347093		280
J3QP81;A0A087WS18;A0A087WQ95;A0A087WNW8;A0A087WP42;A0A087WRE8;A0A0A6YXZ1;A0A087WRK0;E9QNY9;A0A087WQ31;A0A0N4SUT7;E9Q6L0;A0A087WQF1;E9QKH0;Q80TV8	734;734;743;750;743;800;519;751;800;787;131;734;750;779;778	J3QP81;E9Q6L0	E9Q6L0	CLIP-associating protein 1	Clasp1	>tr|J3QP81|J3QP81_MOUSE CLIP-associating protein 1 OS=Mus musculus OX=10090 GN=Clasp1 PE=1 SV=1;>tr|A0A087WS18|A0A087WS18_MOUSE CLIP-associating protein 1 OS=Mus musculus OX=10090 GN=Clasp1 PE=1 SV=2;>tr|A0A087WQ95|A0A087WQ95_MOUSE CLIP-associating protein	S	TSPNRIGLDRFGLGQSGRIPGSVNAMRVLST	FGLGQS(1)GR	6	2	-0.79648		1.33745		1.46149		0.419484	0.419484			0.547443	0.547443		734;734
Q8K4J6;D3YUG5;D3YUI2	488;453;403	Q8K4J6	Q8K4J6	MKL/myocardin-like protein 1	Mkl1	>sp|Q8K4J6|MRTFA_MOUSE Myocardin-related transcription factor A OS=Mus musculus OX=10090 GN=Mrtfa PE=1 SV=2;>tr|D3YUG5|D3YUG5_MOUSE MKL/myocardin-like protein 1 (Fragment) OS=Mus musculus OX=10090 GN=Mkl1 PE=1 SV=1;>tr|D3YUI2|D3YUI2_MOUSE MKL/myocardin-lik	T	TVTSNGMVKFGSTGSTPPVSPTPSERSLLST	FGS(0.01)T(0.011)GS(0.179)T(0.8)PPVSPTPSER	7	2	-0.48548		1.54053				0.62343	0.62343						488
Q6P0X1;E9Q6U4;Q3UWL8	68;121;125	Q6P0X1	Q6P0X1	Prefoldin subunit 4	Pfdn4	>tr|Q6P0X1|Q6P0X1_MOUSE Prefoldin 4 OS=Mus musculus OX=10090 GN=Pfdn4 PE=1 SV=1;>tr|E9Q6U4|E9Q6U4_MOUSE Prefoldin subunit 4 OS=Mus musculus OX=10090 GN=Pfdn4 PE=1 SV=1;>tr|Q3UWL8|Q3UWL8_MOUSE Prefoldin subunit 4 OS=Mus musculus OX=10090 GN=Pfdn4 PE=1 SV=1	S	RVLADLKVQLYAKFGSNINLEADES______	FGS(1)NINLEADES	3	2	0.46439													68
A0A2I3BPW9;A0A0R4J0G7;Q8K4R9	617;617;617	A0A2I3BPW9	A0A2I3BPW9	Disks large-associated protein 5	Dlgap5	>tr|A0A2I3BPW9|A0A2I3BPW9_MOUSE Disks large-associated protein 5 OS=Mus musculus OX=10090 GN=Dlgap5 PE=1 SV=1;>tr|A0A0R4J0G7|A0A0R4J0G7_MOUSE Disks large-associated protein 5 OS=Mus musculus OX=10090 GN=Dlgap5 PE=1 SV=1;>sp|Q8K4R9|DLGP5_MOUSE Disks large-a	T	SFSVLSSERRSQRFGTPLSASKVVPEGRAAG	FGT(1)PLS(0.5)AS(0.5)K	3	2	-0.4972	0.949379				-0.0749438		-0.0749438						617
E9Q616	5596	E9Q616	E9Q616		Ahnak	>tr|E9Q616|E9Q616_MOUSE AHNAK nucleoprotein (desmoyokin) OS=Mus musculus OX=10090 GN=Ahnak PE=1 SV=1	S	GKHGKLKFGTFGGLGSKSKGHYEVTGSDDEA	FGTFGGLGS(1)K	9	2	-0.16564			0.615904	0.647841					-0.699222	-0.626288	-0.662755	0.00301391	5596
A0A2I3BPW9;A0A0R4J0G7;Q8K4R9	620;620;620	A0A2I3BPW9	A0A2I3BPW9	Disks large-associated protein 5	Dlgap5	>tr|A0A2I3BPW9|A0A2I3BPW9_MOUSE Disks large-associated protein 5 OS=Mus musculus OX=10090 GN=Dlgap5 PE=1 SV=1;>tr|A0A0R4J0G7|A0A0R4J0G7_MOUSE Disks large-associated protein 5 OS=Mus musculus OX=10090 GN=Dlgap5 PE=1 SV=1;>sp|Q8K4R9|DLGP5_MOUSE Disks large-a	S	VLSSERRSQRFGTPLSASKVVPEGRAAGDLL	FGTPLS(0.824)AS(0.176)K	6	2	-0.013151	0.971285				-0.0420333		-0.0420333						620
Q8K019;A0A087WQA0;F8WI22;A0A087WRN1	395;395;395;108	Q8K019	Q8K019	Bcl-2-associated transcription factor 1	Bclaf1	>sp|Q8K019|BCLF1_MOUSE Bcl-2-associated transcription factor 1 OS=Mus musculus OX=10090 GN=Bclaf1 PE=1 SV=2;>tr|A0A087WQA0|A0A087WQA0_MOUSE Bcl-2-associated transcription factor 1 OS=Mus musculus OX=10090 GN=Bclaf1 PE=1 SV=1;>tr|F8WI22|F8WI22_MOUSE Bcl-2-a	S	DYFSDKESAKQKFHDSEGDDTEETEDYRQFR	FHDS(1)EGDDT(0.993)EET(0.007)EDYR	4	2	0.7939													395
Q8K019;A0A087WQA0;F8WI22;A0A087WRN1	400;400;400;113	Q8K019	Q8K019	Bcl-2-associated transcription factor 1	Bclaf1	>sp|Q8K019|BCLF1_MOUSE Bcl-2-associated transcription factor 1 OS=Mus musculus OX=10090 GN=Bclaf1 PE=1 SV=2;>tr|A0A087WQA0|A0A087WQA0_MOUSE Bcl-2-associated transcription factor 1 OS=Mus musculus OX=10090 GN=Bclaf1 PE=1 SV=1;>tr|F8WI22|F8WI22_MOUSE Bcl-2-a	T	KESAKQKFHDSEGDDTEETEDYRQFRKSVLA	FHDS(1)EGDDT(1)EETEDYR	9	2	1.3034													400
A0A1D5RLS1;Q60902	108;108	A0A1D5RLS1	A0A1D5RLS1	Epidermal growth factor receptor substrate 15-like 1	Eps15l1	>tr|A0A1D5RLS1|A0A1D5RLS1_MOUSE Epidermal growth factor receptor substrate 15-like 1 OS=Mus musculus OX=10090 GN=Eps15l1 PE=1 SV=1;>sp|Q60902|EP15R_MOUSE Epidermal growth factor receptor substrate 15-like 1 OS=Mus musculus OX=10090 GN=Eps15l1 PE=1 SV=3	S	SLSLTMPPPKFHDTSSPLMATQSSAETHWAV	FHDT(0.009)S(0.048)S(0.943)PLMATQSSAETHWAVR	6	3	-1.8651			0.772999	1.31365					-0.371462	0.393583	0.0110608	0.979558	108
Q8CAK3	24	Q8CAK3	Q8CAK3	UPF0515 protein C19orf66 homolog		>sp|Q8CAK3|RYDEN_MOUSE Repressor of yield of DENV protein homolog OS=Mus musculus OX=10090 GN=Ryden PE=2 SV=1	S	EKSVRRLREKFHGKVSPKKAGALMRKFGSDH	FHGKVS(1)PK	6	2	0.6021			2.45706						1.29693		1.29693		24
Q9CZM2	187	Q9CZM2	Q9CZM2	60S ribosomal protein L15	Rpl15	>sp|Q9CZM2|RL15_MOUSE 60S ribosomal protein L15 OS=Mus musculus OX=10090 GN=Rpl15 PE=1 SV=4	S	RGLGKGHKFHHTIGGSRRAAWRRRNTLQLHR	FHHTIGGS(1)RR	8	3	-0.30503			1.05345	1.02904					0.0751272	0.0413035	0.0582154	0.0750197	187
Z4YJJ5;Q80TQ2	417;414	Z4YJJ5	Z4YJJ5	Ubiquitin carboxyl-terminal hydrolase CYLD	Cyld	>tr|Z4YJJ5|Z4YJJ5_MOUSE Ubiquitin carboxyl-terminal hydrolase CYLD OS=Mus musculus OX=10090 GN=Cyld PE=1 SV=1;>sp|Q80TQ2|CYLD_MOUSE Ubiquitin carboxyl-terminal hydrolase CYLD OS=Mus musculus OX=10090 GN=Cyld PE=1 SV=2	S	QPPSMNSLSSENRFHSLPFSLTKMPNTNGSM	FHS(1)LPFSLTK	3	2	-0.21169	1.17378				0.231165		0.231165						417
Q5SWU9;V9GWS1;V9GWS0;V9GWR9;A0A0R4J1S9	25;25;25;25;63	Q5SWU9	Q5SWU9	Acetyl-CoA carboxylase 1;Biotin carboxylase	Acaca	>sp|Q5SWU9|ACACA_MOUSE Acetyl-CoA carboxylase 1 OS=Mus musculus OX=10090 GN=Acaca PE=1 SV=1;>tr|V9GWS1|V9GWS1_MOUSE Acetyl-CoA carboxylase 1 (Fragment) OS=Mus musculus OX=10090 GN=Acaca PE=1 SV=1;>tr|V9GWS0|V9GWS0_MOUSE Acetyl-CoA carboxylase 1 (Fragment)	S	TLELNQHSRFIIGSVSEDNSEDEISNLVKLD	FIIGS(0.032)VS(0.968)EDNS(1)EDEISNLVK	7	2	-1.1945				0.621144						-0.687001	-0.687001		25
Q5SWU9;V9GWS1;V9GWS0;V9GWR9;A0A0R4J1S9	23;23;23;23;61	Q5SWU9	Q5SWU9	Acetyl-CoA carboxylase 1;Biotin carboxylase	Acaca	>sp|Q5SWU9|ACACA_MOUSE Acetyl-CoA carboxylase 1 OS=Mus musculus OX=10090 GN=Acaca PE=1 SV=1;>tr|V9GWS1|V9GWS1_MOUSE Acetyl-CoA carboxylase 1 (Fragment) OS=Mus musculus OX=10090 GN=Acaca PE=1 SV=1;>tr|V9GWS0|V9GWS0_MOUSE Acetyl-CoA carboxylase 1 (Fragment)	S	AKTLELNQHSRFIIGSVSEDNSEDEISNLVK	FIIGS(0.999)VS(0.001)EDNS(0.997)EDEIS(0.003)NLVK	5	2	-0.14493		0.874494	0.670105	0.911202		-0.193479	-0.193479		-0.577541	-0.134157	-0.355849	0.249676	23
E9PY48;Q8BSP2	463;494	E9PY48	E9PY48	Condensin-2 complex subunit H2	Ncaph2	>tr|E9PY48|E9PY48_MOUSE Condensin-2 complex subunit H2 OS=Mus musculus OX=10090 GN=Ncaph2 PE=1 SV=1;>sp|Q8BSP2|CNDH2_MOUSE Condensin-2 complex subunit H2 OS=Mus musculus OX=10090 GN=Ncaph2 PE=1 SV=1	S	LFIATSQKFIQETELSQRIRDWEDTIQPLLQ	FIQET(0.014)ELS(0.986)QR	8	2	3.8981													463
Q8K2P7	49	Q8K2P7	Q8K2P7	Sodium-coupled neutral amino acid transporter 1	Slc38a1	>sp|Q8K2P7|S38A1_MOUSE Sodium-coupled neutral amino acid transporter 1 OS=Mus musculus OX=10090 GN=Slc38a1 PE=1 SV=1	S	VENGQINSKFISDRESRRSLTNSHLEKRKCD	FISDRES(1)R	7	2	0.091945				0.0933337						-3.42146	-3.42146		49
A6H8H2;E9Q449	1310;1359	A6H8H2	A6H8H2	DENN domain-containing protein 4C	Dennd4c	>sp|A6H8H2|DEN4C_MOUSE DENN domain-containing protein 4C OS=Mus musculus OX=10090 GN=Dennd4c PE=1 SV=1;>tr|E9Q449|E9Q449_MOUSE DENN domain-containing protein 4C OS=Mus musculus OX=10090 GN=Dennd4c PE=1 SV=1	S	AVSSSKTLTGRFKPQSPYRAYKDRSTSLSAL	FKPQS(1)PYR	5	3	-0.065281	0.878066				-0.187598		-0.187598						1310
B7ZCJ0;A0A0A0MQE8;B7ZCJ1;Q6DFV3	1700;1704;1710;1699	B7ZCJ0	B7ZCJ0	Rho GTPase-activating protein 21	Arhgap21	>tr|B7ZCJ0|B7ZCJ0_MOUSE Rho GTPase-activating protein 21 OS=Mus musculus OX=10090 GN=Arhgap21 PE=1 SV=1;>tr|A0A0A0MQE8|A0A0A0MQE8_MOUSE Rho GTPase-activating protein 21 OS=Mus musculus OX=10090 GN=Arhgap21 PE=1 SV=1;>tr|B7ZCJ1|B7ZCJ1_MOUSE Rho GTPase-activ	S	IECDTLSRKKSARFKSDSGSPGDTRTEKETP	FKS(0.986)DS(0.01)GS(0.005)PGDTR	3	2	-2.6141		0.85549				-0.225176	-0.225176						1700
A0A338P697;Q3TUF7;A0A338P689;A0A338P6P2	84;118;65;118	A0A338P697	A0A338P697	YEATS domain-containing protein 2	Yeats2	>tr|A0A338P697|A0A338P697_MOUSE YEATS domain-containing protein 2 (Fragment) OS=Mus musculus OX=10090 GN=Yeats2 PE=4 SV=1;>sp|Q3TUF7|YETS2_MOUSE YEATS domain-containing protein 2 OS=Mus musculus OX=10090 GN=Yeats2 PE=1 SV=2;>tr|A0A338P689|A0A338P689_MOUSE	S	DPMAFNHPAIKKFLESPSRSSSPTNQRSETP	FLES(0.925)PS(0.075)R	4	2	-0.79513			1.2902						0.367593		0.367593		84
E9QKD1;Q3UHX0	888;870	E9QKD1	E9QKD1	Nucleolar protein 8	Nol8	>tr|E9QKD1|E9QKD1_MOUSE Nucleolar protein 8 OS=Mus musculus OX=10090 GN=Nol8 PE=1 SV=1;>sp|Q3UHX0|NOL8_MOUSE Nucleolar protein 8 OS=Mus musculus OX=10090 GN=Nol8 PE=1 SV=2	S	FGSDERFRMDSRFLESDSEDEKKELNEDKVN	FLES(1)DS(1)EDEKK	4	2	-1.497		1.01153		0.805263		0.016532	0.016532			-0.312469	-0.312469		888
E9QKD1;Q3UHX0	890;872	E9QKD1	E9QKD1	Nucleolar protein 8	Nol8	>tr|E9QKD1|E9QKD1_MOUSE Nucleolar protein 8 OS=Mus musculus OX=10090 GN=Nol8 PE=1 SV=1;>sp|Q3UHX0|NOL8_MOUSE Nucleolar protein 8 OS=Mus musculus OX=10090 GN=Nol8 PE=1 SV=2	S	SDERFRMDSRFLESDSEDEKKELNEDKVNED	FLES(1)DS(1)EDEKK	6	2	-1.497		1.01153		0.805263		0.016532	0.016532			-0.312469	-0.312469		890
O55106;F6Z700;F8WH41	245;67;92	O55106	O55106	Striatin	Strn	>sp|O55106|STRN_MOUSE Striatin OS=Mus musculus OX=10090 GN=Strn PE=1 SV=2;>tr|F6Z700|F6Z700_MOUSE Striatin (Fragment) OS=Mus musculus OX=10090 GN=Strn PE=1 SV=1;>tr|F8WH41|F8WH41_MOUSE Striatin OS=Mus musculus OX=10090 GN=Strn PE=1 SV=1	S	VLDNFKFLESAAADVSDEDEDEDTDGRAKSV	FLESAAADVS(1)DEDEDEDTDGR	10	2	-0.58484		1.17632	1.44901	0.770315		0.234283	0.234283		0.535066	-0.376479	0.0792931	0.877901	245
Q3UXZ9	1488	Q3UXZ9	Q3UXZ9	Lysine-specific demethylase 5A	Kdm5a	>sp|Q3UXZ9|KDM5A_MOUSE Lysine-specific demethylase 5A OS=Mus musculus OX=10090 GN=Kdm5a PE=1 SV=2	S	HPPSEDRFLHIMEDDSIEEKPLKMKGKDSSE	FLHIMEDDS(1)IEEKPLK	9	3	-0.43042			0.659008	0.621902					-0.601632	-0.685241	-0.643436	0.00419466	1488
Q4VBF8;Q8C0T5	162;162	Q4VBF8	Q4VBF8	Signal-induced proliferation-associated 1-like protein 1	Sipa1l1	>tr|Q4VBF8|Q4VBF8_MOUSE Signal-induced proliferation-associated 1-like protein 1 OS=Mus musculus OX=10090 GN=Sipa1l1 PE=1 SV=1;>sp|Q8C0T5|SI1L1_MOUSE Signal-induced proliferation-associated 1-like protein 1 OS=Mus musculus OX=10090 GN=Sipa1l1 PE=1 SV=2	S	ESMDSRFLMPEAYPSSPRKALRRIRQRSNSD	FLMPEAYPS(0.024)S(0.976)PR	10	2	-0.60096		0.765913	0.642439	0.840303		-0.384747	-0.384747		-0.638369	-0.251018	-0.444694	0.148548	162
A0A286YDN9;D3YTL8;Q52KF3;A0A286YE32	268;338;351;39	A0A286YDN9	A0A286YDN9	Protein spire homolog 1	Spire1	>tr|A0A286YDN9|A0A286YDN9_MOUSE Protein spire homolog 1 OS=Mus musculus OX=10090 GN=Spire1 PE=1 SV=1;>tr|D3YTL8|D3YTL8_MOUSE Protein spire homolog 1 OS=Mus musculus OX=10090 GN=Spire1 PE=1 SV=1;>sp|Q52KF3|SPIR1_MOUSE Protein spire homolog 1 OS=Mus musculus	T	MCSRKKPPKFLPISSTPQPERRQPPQRRHSI	FLPIS(0.015)S(0.196)T(0.789)PQPER	7	2	-0.73209			0.708226						-0.497718		-0.497718		268
A0A1Y7VMJ9;A0A1Y7VP01;A0A1Y7VLK0;Q62446	36;29;36;36	A0A1Y7VMJ9	A0A1Y7VMJ9	Peptidyl-prolyl cis-trans isomerase FKBP3	Fkbp3	>tr|A0A1Y7VMJ9|A0A1Y7VMJ9_MOUSE Peptidyl-prolyl cis-trans isomerase FKBP3 OS=Mus musculus OX=10090 GN=Fkbp3 PE=1 SV=1;>tr|A0A1Y7VP01|A0A1Y7VP01_MOUSE Peptidylprolyl isomerase (Fragment) OS=Mus musculus OX=10090 GN=Fkbp3 PE=1 SV=1;>tr|A0A1Y7VLK0|A0A1Y7VLK0_	S	PKKDIIKFLQDHGSDSFLAEHKLLGNIKNVA	FLQDHGS(0.025)DS(0.975)FLAEHK	9	3	0.045299	1.39199				0.47715		0.47715						36
E9Q394;A0A140LJJ5;A0A140LHG3	1895;1913;194	E9Q394	E9Q394		Akap13	>sp|E9Q394|AKP13_MOUSE A-kinase anchor protein 13 OS=Mus musculus OX=10090 GN=Akap13 PE=1 SV=1;>tr|A0A140LJJ5|A0A140LJJ5_MOUSE A-kinase anchor protein 13 OS=Mus musculus OX=10090 GN=Akap13 PE=1 SV=1;>tr|A0A140LHG3|A0A140LHG3_MOUSE A-kinase anchor protein 1	S	ENMSNTWKFLSHSTDSLNKICKVNESTESLT	FLSHST(0.028)DS(0.972)LNK	8	2	-0.61193				1.40688						0.492504	0.492504		1895
B0R102;B0R105;B0R106;A2AVJ5	28;28;28;28	B0R102	B0R102	Proline-rich protein 5-like	Prr5l	>tr|B0R102|B0R102_MOUSE Proline-rich protein 5-like (Fragment) OS=Mus musculus OX=10090 GN=Prr5l PE=1 SV=1;>tr|B0R105|B0R105_MOUSE Proline-rich protein 5-like (Fragment) OS=Mus musculus OX=10090 GN=Prr5l PE=1 SV=1;>tr|B0R106|B0R106_MOUSE Proline-rich prote	S	FHKMGSFRRPRPRFMSSPVLSELPRFQAARQ	FMS(0.969)S(0.031)PVLSELPR	3	2	-1.2432													28
B7FAU9;Q8BTM8;B7FAV1;J3JS91	2319;2327;2263;267	B7FAU9	B7FAU9	Filamin-A	Flna	>tr|B7FAU9|B7FAU9_MOUSE Filamin, alpha OS=Mus musculus OX=10090 GN=Flna PE=1 SV=1;>sp|Q8BTM8|FLNA_MOUSE Filamin-A OS=Mus musculus OX=10090 GN=Flna PE=1 SV=5;>tr|B7FAV1|B7FAV1_MOUSE Filamin, alpha (Fragment) OS=Mus musculus OX=10090 GN=Flna PE=1 SV=1;>tr|J3	S	NEEHIPDSPFVVPVASPSGDARRLTVSSLQE	FNEEHIPDSPFVVPVAS(0.763)PS(0.237)GDAR	17	3	-0.43612		0.74264				-0.429265	-0.429265						2319
Q3U0M1	953	Q3U0M1	Q3U0M1	Trafficking protein particle complex subunit 9	Trappc9	>sp|Q3U0M1|TPPC9_MOUSE Trafficking protein particle complex subunit 9 OS=Mus musculus OX=10090 GN=Trappc9 PE=1 SV=2	S	MAIQVDKFNFESVPESPGEKGHFANLKQLEE	FNFESVPES(1)PGEK	9	2	1.0193		1.28705	1.24586			0.36407	0.36407		0.317139		0.317139		953
Q9JLQ0	514	Q9JLQ0	Q9JLQ0	CD2-associated protein	Cd2ap	>sp|Q9JLQ0|CD2AP_MOUSE CD2-associated protein OS=Mus musculus OX=10090 GN=Cd2ap PE=1 SV=3	S	RRLPGRFNGGHSPTQSPEKTLKLPKEDDSGN	FNGGHS(0.979)PT(0.027)QS(0.993)PEK	10	2	-1.3176		0.979992				-0.0291587	-0.0291587						514
Q9JLQ0	510	Q9JLQ0	Q9JLQ0	CD2-associated protein	Cd2ap	>sp|Q9JLQ0|CD2AP_MOUSE CD2-associated protein OS=Mus musculus OX=10090 GN=Cd2ap PE=1 SV=3	S	KMPGRRLPGRFNGGHSPTQSPEKTLKLPKED	FNGGHS(0.979)PT(0.027)QS(0.993)PEK	6	2	-1.3176		0.979992				-0.0291587	-0.0291587						510
Q3ULG5;P97311	700;700	Q3ULG5	Q3ULG5	DNA helicase;DNA replication licensing factor MCM6	Mcm6	>tr|Q3ULG5|Q3ULG5_MOUSE DNA helicase OS=Mus musculus OX=10090 GN=Mcm6 PE=1 SV=1;>sp|P97311|MCM6_MOUSE DNA replication licensing factor MCM6 OS=Mus musculus OX=10090 GN=Mcm6 PE=1 SV=1	S	GHADSPAPVNRFNGSSEDASQETVSKPSLRL	FNGS(1)S(1)EDAS(0.99)QET(0.01)VS(0.001)KPSLR	5	2	0.22044			1.04873	1.20968					0.0686407	0.274631	0.171636	0.23755	700
Q3ULG5;P97311	699;699	Q3ULG5	Q3ULG5	DNA helicase;DNA replication licensing factor MCM6	Mcm6	>tr|Q3ULG5|Q3ULG5_MOUSE DNA helicase OS=Mus musculus OX=10090 GN=Mcm6 PE=1 SV=1;>sp|P97311|MCM6_MOUSE DNA replication licensing factor MCM6 OS=Mus musculus OX=10090 GN=Mcm6 PE=1 SV=1	S	NGHADSPAPVNRFNGSSEDASQETVSKPSLR	FNGS(1)S(1)EDAS(0.99)QET(0.01)VS(0.001)KPSLR	4	2	0.22044			1.31692	1.20968					0.397167	0.274631	0.335899	0.0316963	699
S4R203;S4R248;A0A0A0MQ95;B2RUJ8;S4R221;Q8C0D4;S4R1B0;S4R2V0	163;163;163;163;163;163;163;36	S4R203	S4R203	Rho GTPase-activating protein 12	Arhgap12	>tr|S4R203|S4R203_MOUSE Rho GTPase-activating protein 12 OS=Mus musculus OX=10090 GN=Arhgap12 PE=1 SV=1;>tr|S4R248|S4R248_MOUSE Rho GTPase-activating protein 12 OS=Mus musculus OX=10090 GN=Arhgap12 PE=1 SV=1;>tr|A0A0A0MQ95|A0A0A0MQ95_MOUSE Rho GTPase-activ	S	LDLTHNNGKFNSDSHSPKVSSQNRTRLFGHF	FNS(0.006)DS(0.113)HS(0.882)PK	7	2	-0.12915		0.884708	0.781319			-0.176727	-0.176727		-0.356017		-0.356017		163
A2CG35;P35283	153;105	A2CG35	A2CG35	Ras-related protein Rab-12	Rab12	>tr|A2CG35|A2CG35_MOUSE Ras-related protein Rab-12 OS=Mus musculus OX=10090 GN=Rab12 PE=1 SV=1;>sp|P35283|RAB12_MOUSE Ras-related protein Rab-12 OS=Mus musculus OX=10090 GN=Rab12 PE=1 SV=3	S	IRLQIWDTAGQERFNSITSAYYRSAKGIILV	FNS(0.999)IT(0.001)SAYYR	3	2	0.66227													153
A0A140LJA0;A0A140LI86;E9QL08;E9Q9Z4;Q9JJG0;A0A140LIQ1;A0A140LIJ2	600;710;600;710;714;213;209	A0A140LJA0	A0A140LJA0	Transforming acidic coiled-coil-containing protein 2	Tacc2	>tr|A0A140LJA0|A0A140LJA0_MOUSE Transforming acidic coiled-coil-containing protein 2 OS=Mus musculus OX=10090 GN=Tacc2 PE=1 SV=1;>tr|A0A140LI86|A0A140LI86_MOUSE Transforming acidic coiled-coil-containing protein 2 OS=Mus musculus OX=10090 GN=Tacc2 PE=1 SV=	S	QPSDLSNFVNETKFNSPSEELDYRNSYEIEY	FNS(1)PSEELDYR	3	2	1.6662			0.244096						-2.03448		-2.03448		600
A0A0R4J1B6;Q6PAL8	169;193	A0A0R4J1B6	A0A0R4J1B6	DENN domain-containing protein 5A	Dennd5a	>tr|A0A0R4J1B6|A0A0R4J1B6_MOUSE DENN domain-containing protein 5A OS=Mus musculus OX=10090 GN=Dennd5a PE=1 SV=1;>sp|Q6PAL8|DEN5A_MOUSE DENN domain-containing protein 5A OS=Mus musculus OX=10090 GN=Dennd5a PE=1 SV=1	S	EDGEGIPGTKLQRFNSYDISRDTLYVSKCIC	FNS(1)YDISR	3	2	0.17336		2.00419		1.31074		1.00302	1.00302			0.390376	0.390376		169
D3Z6J1;Q8CIG0	110;110	D3Z6J1	D3Z6J1	DEP domain-containing protein 1A	Depdc1a	>tr|D3Z6J1|D3Z6J1_MOUSE DEP domain containing 1a, isoform CRA_c OS=Mus musculus OX=10090 GN=Depdc1a PE=1 SV=1;>sp|Q8CIG0|DEP1A_MOUSE DEP domain-containing protein 1A OS=Mus musculus OX=10090 GN=Depdc1a PE=1 SV=1	S	ESLDDNNQLFRFPATSPLKTFPQRHTEIKKT	FPAT(0.243)S(0.757)PLK	5	2	-1.0169													110
Q8R5F7	1022	Q8R5F7	Q8R5F7	Interferon-induced helicase C domain-containing protein 1	Ifih1	>sp|Q8R5F7|IFIH1_MOUSE Interferon-induced helicase C domain-containing protein 1 OS=Mus musculus OX=10090 GN=Ifih1 PE=1 SV=1	S	PIRFPDLDYSEYCLYSDED____________	FPDLDYSEYCLY(0.001)S(0.998)DED	13	2	0.4606													1022
Q8R326	477	Q8R326	Q8R326	Paraspeckle component 1	Pspc1	>sp|Q8R326|PSPC1_MOUSE Paraspeckle component 1 OS=Mus musculus OX=10090 GN=Pspc1 PE=1 SV=1	S	VHNDRFPQGPPSQMGSPMGNRTGSETPQAPM	FPQGPPSQMGS(1)PMGNR	11	2	-0.56381		1.3771				0.461637	0.461637						477
Q8C115;Q80TI1	548;418	Q8C115	Q8C115	Pleckstrin homology domain-containing family H member 2;Pleckstrin homology domain-containing family H member 1	Plekhh2;Plekhh1	>sp|Q8C115|PKHH2_MOUSE Pleckstrin homology domain-containing family H member 2 OS=Mus musculus OX=10090 GN=Plekhh2 PE=1 SV=3;>sp|Q80TI1|PKHH1_MOUSE Pleckstrin homology domain-containing family H member 1 OS=Mus musculus OX=10090 GN=Plekhh1 PE=1 SV=2	S	APCNKPPTPPLHRFPSWESRIYAVAKSGIRV	FPS(0.987)WES(0.013)R	3	2	-0.60571													548
Q80WE4	1644	Q80WE4	Q80WE4	Kinesin-like protein KIF20B	Kif20b	>sp|Q80WE4|KI20B_MOUSE Kinesin-like protein KIF20B OS=Mus musculus OX=10090 GN=Kif20b PE=1 SV=3	S	TPRSNVKFPVSEHRNSPVKKEQKVSVGPSSK	FPVS(0.008)EHRNS(0.992)PVKK	9	3	-0.80248		0.535189	0.489697	0.497736		-0.901879	-0.901879		-1.03004	-1.00655	-1.01829	0.000133045	1644
Q8K389	1243	Q8K389	Q8K389	CDK5 regulatory subunit-associated protein 2	Cdk5rap2	>sp|Q8K389|CK5P2_MOUSE CDK5 regulatory subunit-associated protein 2 OS=Mus musculus OX=10090 GN=Cdk5rap2 PE=1 SV=3	S	LFGEIHDLQNKFQDLSPSRYDSLVQSQAREL	FQDLS(0.985)PS(0.015)R	5	2	-0.23296													1243
F6RUK9;E9PWB1;D3Z4N0;D3Z0X5;Q6PDH0	132;387;387;387;387	F6RUK9	F6RUK9	Pleckstrin homology-like domain family B member 1	Phldb1	>tr|F6RUK9|F6RUK9_MOUSE Pleckstrin homology-like domain family B member 1 (Fragment) OS=Mus musculus OX=10090 GN=Phldb1 PE=1 SV=1;>tr|E9PWB1|E9PWB1_MOUSE Pleckstrin homology-like domain family B member 1 OS=Mus musculus OX=10090 GN=Phldb1 PE=1 SV=1;>tr|D3Z	S	ARSQPASIPGSPKFQSPVPAPRNKIGTLQDR	FQS(1)PVPAPR	3	2	0.68662		0.718683		0.643746		-0.476573	-0.476573			-0.635437	-0.635437		132
Q99LJ0	481	Q99LJ0	Q99LJ0	CTTNBP2 N-terminal-like protein	Cttnbp2nl	>sp|Q99LJ0|CT2NL_MOUSE CTTNBP2 N-terminal-like protein OS=Mus musculus OX=10090 GN=Cttnbp2nl PE=1 SV=1	S	FQSQADQDQQASGLQSPPSRDLSPTLLDNSA	FQSQADQDQQASGLQS(0.979)PPS(0.021)R	16	2	0.5141				0.772579						-0.372246	-0.372246		481
G3X963	316	G3X963	G3X963		Atad2	>tr|G3X963|G3X963_MOUSE ATPase family AAA domain-containing protein 2 OS=Mus musculus OX=10090 GN=Atad2 PE=1 SV=1	S	FYSGPASPARPRFRLSSTGPRSPYCKRMSRR	FRLS(0.898)S(0.051)T(0.051)GPR	4	2	0.42042		0.585001		0.965659		-0.77349	-0.77349			-0.0504139	-0.0504139		316
E9PVA2;Q9DB85	254;208	E9PVA2	E9PVA2	Ribosomal RNA-processing protein 8	Rrp8	>tr|E9PVA2|E9PVA2_MOUSE Ribosomal RNA-processing protein 8 OS=Mus musculus OX=10090 GN=Rrp8 PE=1 SV=1;>sp|Q9DB85|RRP8_MOUSE Ribosomal RNA-processing protein 8 OS=Mus musculus OX=10090 GN=Rrp8 PE=1 SV=1	T	QKNKRRHKNKFRPLQTPEQAPPKASIEETEV	FRPLQT(1)PEQAPPK	6	3	0.72743	0.710953				-0.492174		-0.492174						254
F8WI56;D3Z7D3	93;93	F8WI56	F8WI56		Dip2a	>tr|F8WI56|F8WI56_MOUSE Disco-interacting protein 2 homolog A OS=Mus musculus OX=10090 GN=Dip2a PE=1 SV=1;>tr|D3Z7D3|D3Z7D3_MOUSE Disco-interacting protein 2 homolog A OS=Mus musculus OX=10090 GN=Dip2a PE=1 SV=1	S	PQKSRATNSRDERFRSDVHTEAVQAALAKYK	FRS(1)DVHTEAVQAALAK	3	3	0.12315	0.834603		0.794586	0.998261	-0.260838		-0.260838		-0.331725	-0.00251049	-0.167118	0.416824	93
A2BGG7	133	A2BGG7	A2BGG7		Ybx1	>tr|A2BGG7|A2BGG7_MOUSE Nuclease-sensitive element-binding protein 1 (Fragment) OS=Mus musculus OX=10090 GN=Ybx1 PE=1 SV=1	S	PVRQNMYRGYRPRFRSIHFRGPPRQRQPRED	FRS(1)IHFR	3	2	-0.2501	1.57318			0.782742	0.653686		0.653686			-0.353391	-0.353391		133
Q9DBN8;P30306	149;149	Q9DBN8	Q9DBN8	M-phase inducer phosphatase 2	Cdc25b	>tr|Q9DBN8|Q9DBN8_MOUSE Cdc25b protein OS=Mus musculus OX=10090 GN=Cdc25b PE=1 SV=1;>sp|P30306|MPIP2_MOUSE M-phase inducer phosphatase 2 OS=Mus musculus OX=10090 GN=Cdc25b PE=1 SV=1	S	SRVIQNEQFTIKRFRSLPVRLLEHSPVLQSI	FRS(1)LPVR	3	2	-0.083925			0.645099	0.575764					-0.632407	-0.79645	-0.714428	0.0129256	149
Q05DV2;P98192	17;17	Q05DV2	Q05DV2	Dihydroxyacetone phosphate acyltransferase	Gnpat	>tr|Q05DV2|Q05DV2_MOUSE Dihydroxyacetone phosphate acyltransferase (Fragment) OS=Mus musculus OX=10090 GN=Gnpat PE=1 SV=1;>sp|P98192|GNPAT_MOUSE Dihydroxyacetone phosphate acyltransferase OS=Mus musculus OX=10090 GN=Gnpat PE=1 SV=1	S	DVPSSSSSRFSVGSASPSSVLLYAKDLKKWD	FS(0.001)VGS(0.032)AS(0.765)PS(0.089)S(0.113)VLLYAK	7	2	-0.24425				0.631109						-0.66404	-0.66404		17
Q7TSZ8	209	Q7TSZ8	Q7TSZ8	Nucleus accumbens-associated protein 1	Nacc1	>sp|Q7TSZ8|NACC1_MOUSE Nucleus accumbens-associated protein 1 OS=Mus musculus OX=10090 GN=Nacc1 PE=1 SV=1	T	GSGGNNGSRKMAKFSTPDLALNRMPQPLSMA	FS(0.003)T(0.997)PDLALNR	3	2	0.85759	1.81903				0.863171		0.863171						209
Q80YR6	315	Q80YR6	Q80YR6	DNA endonuclease RBBP8	Rbbp8	>sp|Q80YR6|CTIP_MOUSE DNA endonuclease RBBP8 OS=Mus musculus OX=10090 GN=Rbbp8 PE=1 SV=1	T	RSKEDSLRFSDSASKTPPQEFTTRASSPVFG	FS(0.005)DS(0.098)AS(0.098)KT(0.799)PPQEFTTR	8	3	-0.15749			1.01686						0.0241227		0.0241227		315
Q69Z38;A0A087WQ01	1239;209	Q69Z38	Q69Z38	Pseudopodium-enriched atypical kinase 1	Peak1	>sp|Q69Z38|PEAK1_MOUSE Inactive tyrosine-protein kinase PEAK1 OS=Mus musculus OX=10090 GN=Peak1 PE=1 SV=4;>tr|A0A087WQ01|A0A087WQ01_MOUSE Inactive tyrosine-protein kinase PEAK1 OS=Mus musculus OX=10090 GN=Peak1 PE=1 SV=1	S	ISSLATLSVKDRFSNSMESLSSRRGLSYRQT	FS(0.005)NS(0.99)MES(0.004)LSS(0.001)R	4	2	1.1805		1.35337				0.436556	0.436556						1239
Q8BXQ8	234	Q8BXQ8	Q8BXQ8	Protein FAM53C	Fam53c	>sp|Q8BXQ8|FA53C_MOUSE Protein FAM53C OS=Mus musculus OX=10090 GN=Fam53c PE=1 SV=1	S	AESLSPCPPQRRFSLSPSLGPQASRFLPSAR	FS(0.007)LS(0.989)PS(0.004)LGPQASR	4	2	-2.1548	0.736445		0.631412	0.583571	-0.441351		-0.441351		-0.663347	-0.777021	-0.720184	0.00617082	234
E9PYH6	521	E9PYH6	E9PYH6	Histone-lysine N-methyltransferase	Setd1a	>sp|E9PYH6|SET1A_MOUSE Histone-lysine N-methyltransferase SETD1A OS=Mus musculus OX=10090 GN=Setd1a PE=1 SV=1	S	EMLLKEQRSKFSFLASDTEEEEENSSAGPGA	FS(0.008)FLAS(0.996)DT(0.996)EEEEENSSAGPGAR	6	3	-0.86813		0.679127		0.695508		-0.558248	-0.558248			-0.523862	-0.523862		521
E9PYH6	523	E9PYH6	E9PYH6	Histone-lysine N-methyltransferase	Setd1a	>sp|E9PYH6|SET1A_MOUSE Histone-lysine N-methyltransferase SETD1A OS=Mus musculus OX=10090 GN=Setd1a PE=1 SV=1	T	LLKEQRSKFSFLASDTEEEEENSSAGPGARD	FS(0.008)FLAS(0.996)DT(0.996)EEEEENSSAGPGAR	8	3	-0.86813		0.679127		0.695508		-0.558248	-0.558248			-0.523862	-0.523862		523
Q68FE6	351	Q68FE6	Q68FE6	Protein FAM65A	Fam65a	>sp|Q68FE6|RIPR1_MOUSE Rho family-interacting cell polarization regulator 1 OS=Mus musculus OX=10090 GN=Ripor1 PE=1 SV=2	T	TVTKRFSTYSQSPPDTPSLREQAFYNMLRRQ	FS(0.025)T(0.029)Y(0.004)S(0.009)QS(0.932)PPDT(0.84)PS(0.16)LR	11	2	-1.039													351
Q68FE6	345	Q68FE6	Q68FE6	Protein FAM65A	Fam65a	>sp|Q68FE6|RIPR1_MOUSE Rho family-interacting cell polarization regulator 1 OS=Mus musculus OX=10090 GN=Ripor1 PE=1 SV=2	S	TVNKASTVTKRFSTYSQSPPDTPSLREQAFY	FS(0.093)T(0.108)Y(0.095)S(0.827)QS(0.871)PPDT(0.004)PS(0.002)LR	5	2	-0.57236		0.905665				-0.142951	-0.142951						345
F6TTJ9;F8VPU0;P70210	83;174;148	F6TTJ9	F6TTJ9	Transcriptional enhancer factor TEF-5	Tead3	>tr|F6TTJ9|F6TTJ9_MOUSE Transcriptional enhancer factor TEF-5 OS=Mus musculus OX=10090 GN=Tead3 PE=4 SV=1;>tr|F8VPU0|F8VPU0_MOUSE Transcriptional enhancer factor TEF-5 OS=Mus musculus OX=10090 GN=Tead3 PE=4 SV=1;>sp|P70210|TEAD3_MOUSE Transcriptional enhan	S	QIVSASVLQNKFSPPSPLPQAVFSSSSRFWS	FS(0.115)PPS(0.885)PLPQAVFSSSSR	5	3	0.12981													83
A7YQ68;Q80Y24	628;572	A7YQ68	A7YQ68	Prickle-like protein 2	Prickle2	>tr|A7YQ68|A7YQ68_MOUSE Prickle-like 2 (Drosophila) OS=Mus musculus OX=10090 GN=Prickle2 PE=1 SV=1;>sp|Q80Y24|PRIC2_MOUSE Prickle-like protein 2 OS=Mus musculus OX=10090 GN=Prickle2 PE=1 SV=3	S	SAEGGAKRQEHLSRFSMPDLSKDSGMNVSEK	FS(1)MPDLSK	2	2	-0.4975	1.64546		0.835613		0.71849		0.71849		-0.259094		-0.259094		628
F7CBP1;G3XA17;Q62448;F7CHS2;F7DAB1;F6TW20	17;17;17;17;17;17	F7CBP1	F7CBP1	Eukaryotic translation initiation factor 4 gamma 2	Eif4g2	>tr|F7CBP1|F7CBP1_MOUSE Eukaryotic translation initiation factor 4 gamma 2 OS=Mus musculus OX=10090 GN=Eif4g2 PE=1 SV=1;>tr|G3XA17|G3XA17_MOUSE Eukaryotic translation initiation factor 4 gamma 2 OS=Mus musculus OX=10090 GN=Eif4g2 PE=1 SV=1;>sp|Q62448|IF4G2	S	ESAIAEGGASRFSASSGGGGSRGAPQHYPKT	FSAS(0.222)S(0.757)GGGGS(0.021)R	5	2	-0.73645				0.428238						-1.22352	-1.22352		17
Q99MJ9	85	Q99MJ9	Q99MJ9	ATP-dependent RNA helicase DDX50	Ddx50	>sp|Q99MJ9|DDX50_MOUSE ATP-dependent RNA helicase DDX50 OS=Mus musculus OX=10090 GN=Ddx50 PE=2 SV=1	S	LNGDTKEGLRFSDEFSPSHKSRRKDLPNGDV	FSDEFS(0.961)PS(0.039)HK	6	2	-0.48656		1.97223				0.979831	0.979831						85
A0A1B0GSX7;Q6PFD9;B2RQL0;A0A140T8J8;A0A1B0GRB5;A0A1B0GRA7	653;653;636;653;636;653	A0A1B0GSX7	A0A1B0GSX7	Nuclear pore complex protein Nup98-Nup96;Nuclear pore complex protein Nup98;Nuclear pore complex protein Nup96	Nup98	>tr|A0A1B0GSX7|A0A1B0GSX7_MOUSE Nuclear pore complex protein Nup98-Nup96 OS=Mus musculus OX=10090 GN=Nup98 PE=1 SV=1;>sp|Q6PFD9|NUP98_MOUSE Nuclear pore complex protein Nup98-Nup96 OS=Mus musculus OX=10090 GN=Nup98 PE=1 SV=2;>tr|B2RQL0|B2RQL0_MOUSE Nuclear	S	SKPVDENNQQDGEDDSLVSRFYTNPIAKPIP	FSFLSKPVDENNQQDGEDDS(0.91)LVS(0.09)R	20	3	-1.4615													653
Q4VAC9	1136	Q4VAC9	Q4VAC9	Pleckstrin homology domain-containing family G member 3	Plekhg3	>sp|Q4VAC9|PKHG3_MOUSE Pleckstrin homology domain-containing family G member 3 OS=Mus musculus OX=10090 GN=Plekhg3 PE=1 SV=2	S	KSSAAVETSPRRFSFSPSAVSPRTTSPGARS	FSFS(0.999)PS(0.01)AVS(0.991)PR	4	2	-0.31661	1.06845		0.850198	0.765951	0.0955229		0.0955229		-0.234129	-0.384676	-0.309402	0.0544037	1136
Q61687;A0A0G2JED2;A0A0G2JFR8	1080;201;105	Q61687	Q61687	Transcriptional regulator ATRX	Atrx	>sp|Q61687|ATRX_MOUSE Transcriptional regulator ATRX OS=Mus musculus OX=10090 GN=Atrx PE=1 SV=3;>tr|A0A0G2JED2|A0A0G2JED2_MOUSE Transcriptional regulator ATRX (Fragment) OS=Mus musculus OX=10090 GN=Atrx PE=1 SV=1;>tr|A0A0G2JFR8|A0A0G2JFR8_MOUSE Transcripti	S	RVSLREKKRFSLPAKSPGKRPECSSSDTEKS	FSLPAKS(1)PGK	7	3	0.31885	1.20435		0.802147	0.736278	0.268259		0.268259		-0.318061	-0.441678	-0.37987	0.0254673	1080
P13405	788	P13405	P13405	Retinoblastoma-associated protein	Rb1	>sp|P13405|RB_MOUSE Retinoblastoma-associated protein OS=Mus musculus OX=10090 GN=Rb1 PE=1 SV=2	S	SPIPHIPRSPYKFSSSPLRIPGGNIYISPLK	FSS(0.022)S(0.978)PLR	4	2	-2.1685													788
A0A286YD76;Q69ZZ9	257;121	A0A286YD76	A0A286YD76	Uncharacterized protein KIAA0754	Kiaa0754	>tr|A0A286YD76|A0A286YD76_MOUSE Microtubule-actin cross-linking factor 1 (Fragment) OS=Mus musculus OX=10090 GN=Macf1 PE=1 SV=1;>sp|Q69ZZ9|K0754_MOUSE Uncharacterized protein KIAA0754 OS=Mus musculus OX=10090 GN=Kiaa0754 PE=2 SV=2	T	SGNTDEMQEHRFSSATWPRAMKSSSKGGFSE	FSS(0.031)AT(0.969)WPR	5	2	-1.8428													257
G3UYC5;O35280	317;317	G3UYC5	G3UYC5	Serine/threonine-protein kinase Chk1	Chek1	>tr|G3UYC5|G3UYC5_MOUSE Serine/threonine-protein kinase Chk1 OS=Mus musculus OX=10090 GN=Chek1 PE=1 SV=1;>sp|O35280|CHK1_MOUSE Serine/threonine-protein kinase Chk1 OS=Mus musculus OX=10090 GN=Chek1 PE=1 SV=2	S	PVNNGSSEETVKFSSSQPEPRTGLSLWDTGP	FSS(0.115)S(0.885)QPEPR	4	2	0.22584	0.418781		0.667141	0.65231	-1.25573		-1.25573		-0.583936	-0.616369	-0.600153	0.000729339	317
P58252	502	P58252	P58252	Elongation factor 2	Eef2	>sp|P58252|EF2_MOUSE Elongation factor 2 OS=Mus musculus OX=10090 GN=Eef2 PE=1 SV=2	S	TFEHAHNMRVMKFSVSPVVRVAVEAKNPADL	FSVS(1)PVVR	4	2	0.4698	1.01514		0.690455	0.839195	0.021677		0.021677		-0.534381	-0.252922	-0.393651	0.107572	502
Q99LJ0	522	Q99LJ0	Q99LJ0	CTTNBP2 N-terminal-like protein	Cttnbp2nl	>sp|Q99LJ0|CT2NL_MOUSE CTTNBP2 N-terminal-like protein OS=Mus musculus OX=10090 GN=Cttnbp2nl PE=1 SV=1	S	QVLSRFTNQGPIKPVSPNSSPFGTDYRNLAS	FT(0.01)NQGPIKPVS(0.934)PNS(0.038)S(0.017)PFGT(0.001)DYR	11	3	0.67351													522
Q01320	1350	Q01320	Q01320	DNA topoisomerase 2-alpha	Top2a	>sp|Q01320|TOP2A_MOUSE DNA topoisomerase 2-alpha OS=Mus musculus OX=10090 GN=Top2a PE=1 SV=2	T	LDEKDEDEDFLPLDATPPKAKIPPKNTKKAL	FT(0.01)VDLDS(0.99)DEDFS(1)GLDEKDEDEDFLPLDAT(1)PPK	29	3	0.067705													1350
P10852;A0A0U1RPG5;A0A0U1RP32;A0A0U1RP98	58;58;58;58	P10852	P10852	4F2 cell-surface antigen heavy chain	Slc3a2	>sp|P10852|4F2_MOUSE 4F2 cell-surface antigen heavy chain OS=Mus musculus OX=10090 GN=Slc3a2 PE=1 SV=1;>tr|A0A0U1RPG5|A0A0U1RPG5_MOUSE 4F2 cell-surface antigen heavy chain (Fragment) OS=Mus musculus OX=10090 GN=Slc3a2 PE=1 SV=1;>tr|A0A0U1RP32|A0A0U1RP32_MO	S	VAEDETEAGVKFTGLSKEELLKVAGSPGWVR	FTGLS(1)KEELLK	5	2	0.2489			0.448845	0.33126					-1.15571	-1.59396	-1.37484	0.0244743	58
Q80VW7	302	Q80VW7	Q80VW7	AT-hook-containing transcription factor	Akna	>sp|Q80VW7|AKNA_MOUSE AT-hook-containing transcription factor OS=Mus musculus OX=10090 GN=Akna PE=1 SV=1	S	KTSPKPLPSRFTGSVSPLSTRLGAIKKVVPQ	FTGS(0.024)VS(0.972)PLS(0.003)T(0.001)R	6	2	-0.39016													302
Q6P5H2	1861	Q6P5H2	Q6P5H2	Nestin	Nes	>sp|Q6P5H2|NEST_MOUSE Nestin OS=Mus musculus OX=10090 GN=Nes PE=1 SV=1	S	PLKFTLSGVDGDSWSSGED____________	FTLSGVDGDS(0.011)WS(0.992)S(0.997)GED	13	2	0.35827													1861
Q6P5H2	1860	Q6P5H2	Q6P5H2	Nestin	Nes	>sp|Q6P5H2|NEST_MOUSE Nestin OS=Mus musculus OX=10090 GN=Nes PE=1 SV=1	S	QPLKFTLSGVDGDSWSSGED___________	FTLSGVDGDS(0.011)WS(0.992)S(0.997)GED	12	2	0.35827													1860
E9Q3K3;A0A087WRF2;Q8BXK8	649;783;836	E9Q3K3	E9Q3K3	Arf-GAP with GTPase, ANK repeat and PH domain-containing protein 1	Agap1	>tr|E9Q3K3|E9Q3K3_MOUSE Arf-GAP with GTPase, ANK repeat and PH domain-containing protein 1 OS=Mus musculus OX=10090 GN=Agap1 PE=1 SV=2;>tr|A0A087WRF2|A0A087WRF2_MOUSE Arf-GAP with GTPase, ANK repeat and PH domain-containing protein 1 OS=Mus musculus OX=100	T	LLQYGCPDERFVLMATPNLSRKSNSRNNSSG	FVLMAT(0.905)PNLS(0.095)R	6	2	-0.55308													649
A0A1W2P737;F8VPV0;P48725	2014;2014;2014	A0A1W2P737	A0A1W2P737	Pericentrin	Pcnt	>tr|A0A1W2P737|A0A1W2P737_MOUSE Pericentrin OS=Mus musculus OX=10090 GN=Pcnt PE=1 SV=1;>tr|F8VPV0|F8VPV0_MOUSE Pericentrin OS=Mus musculus OX=10090 GN=Pcnt PE=1 SV=1;>sp|P48725|PCNT_MOUSE Pericentrin OS=Mus musculus OX=10090 GN=Pcnt PE=1 SV=2	S	AAAAAAVPFSRRFVQSPGAMKEKEIHAKQMK	FVQS(1)PGAMK	4	2	0.21581		0.434659				-1.20204	-1.20204						2014
F6SWQ9;E9QK62;Q8CHT1	190;606;606	F6SWQ9	F6SWQ9	Ephexin-1	Ngef	>tr|F6SWQ9|F6SWQ9_MOUSE Ephexin-1 (Fragment) OS=Mus musculus OX=10090 GN=Ngef PE=1 SV=1;>tr|E9QK62|E9QK62_MOUSE Ephexin-1 OS=Mus musculus OX=10090 GN=Ngef PE=1 SV=1;>sp|Q8CHT1|NGEF_MOUSE Ephexin-1 OS=Mus musculus OX=10090 GN=Ngef PE=1 SV=1	S	RWMTSLAPNRRTKFVSFTSRLLDCPQVQCVH	FVS(0.966)FT(0.033)S(0.001)R	3	2	-0.52278													190
B2RQG2	1909	B2RQG2	B2RQG2		Phf3	>tr|B2RQG2|B2RQG2_MOUSE PHD finger protein 3 OS=Mus musculus OX=10090 GN=Phf3 PE=1 SV=1	S	DRPFNRGKGDRQRFYSDSHHLKRERHDKDWE	FY(0.012)S(0.913)DS(0.075)HHLK	3	3	-0.41111				3.10292						1.63363	1.63363		1909
Q5SNZ0;F6R1B7;Z4YLN8	1387;368;87	Q5SNZ0	Q5SNZ0	Girdin	Ccdc88a	>sp|Q5SNZ0|GRDN_MOUSE Girdin OS=Mus musculus OX=10090 GN=Ccdc88a PE=1 SV=2;>tr|F6R1B7|F6R1B7_MOUSE Girdin (Fragment) OS=Mus musculus OX=10090 GN=Ccdc88a PE=1 SV=1;>tr|Z4YLN8|Z4YLN8_MOUSE Girdin (Fragment) OS=Mus musculus OX=10090 GN=Ccdc88a PE=1 SV=7	S	KLEEKIMDQYKFYDPSPPRRRGNWITLKMRK	FYDPS(1)PPR	5	2	0.018726	1.21394		0.713314	0.798051	0.279696		0.279696		-0.487391	-0.325447	-0.406419	0.0374768	1387
Q8CIN4	132	Q8CIN4	Q8CIN4	Serine/threonine-protein kinase PAK 2;PAK-2p27;PAK-2p34	Pak2	>sp|Q8CIN4|PAK2_MOUSE Serine/threonine-protein kinase PAK 2 OS=Mus musculus OX=10090 GN=Pak2 PE=1 SV=1	S	KKNPQAVLDVLKFYDSNTVKQKYLSFTPPEK	FYDS(0.935)NT(0.065)VK	4	2	1.1361		2.2026	1.79405			1.1392	1.1392		0.843219		0.843219		132
Q5F2E7	213	Q5F2E7	Q5F2E7	Nuclear fragile X mental retardation-interacting protein 2	Nufip2	>sp|Q5F2E7|NUFP2_MOUSE Nuclear fragile X mental retardation-interacting protein 2 OS=Mus musculus OX=10090 GN=Nufip2 PE=1 SV=1	S	YITNGYMSKGADNDGSGSESGYTTPKKRKAR	GADNDGS(0.995)GS(0.934)ES(0.069)GYT(0.001)TPK	7	2	-0.066597		0.733584	0.756896	0.737876		-0.446965	-0.446965		-0.401833	-0.438549	-0.420191	0.00190338	213
Q5F2E7	215	Q5F2E7	Q5F2E7	Nuclear fragile X mental retardation-interacting protein 2	Nufip2	>sp|Q5F2E7|NUFP2_MOUSE Nuclear fragile X mental retardation-interacting protein 2 OS=Mus musculus OX=10090 GN=Nufip2 PE=1 SV=1	S	TNGYMSKGADNDGSGSESGYTTPKKRKARRN	GADNDGS(0.995)GS(0.934)ES(0.069)GYT(0.001)TPK	9	2	-0.066597		1.21006				0.275079	0.275079						215
Q3UM45	12	Q3UM45	Q3UM45	Protein phosphatase 1 regulatory subunit 7	Ppp1r7	>sp|Q3UM45|PP1R7_MOUSE Protein phosphatase 1 regulatory subunit 7 OS=Mus musculus OX=10090 GN=Ppp1r7 PE=1 SV=2	S	____MAAERGAGQQQSQEMMEVDRRVESEES	GAGQQQS(1)QEMMEVDR	7	2	0.91678	1.79936		1.60175	1.48611	0.847482		0.847482		0.679649	0.571545	0.625597	0.00738252	12
F8VPZ9	1427	F8VPZ9	F8VPZ9		Gltscr1	>sp|F8VPZ9|BICRA_MOUSE BRD4-interacting chromatin-remodeling complex-associated protein OS=Mus musculus OX=10090 GN=Bicra PE=1 SV=1	S	PGAAEGAQGRPRGAGSPTPLPTKVDEATSGL	GAGS(0.996)PT(0.004)PLPTK	4	2	0.47923		0.816367	0.749218	0.804084		-0.292711	-0.292711		-0.416542	-0.314582	-0.365562	0.0188987	1427
Q8BMK4	26	Q8BMK4	Q8BMK4	Cytoskeleton-associated protein 4	Ckap4	>sp|Q8BMK4|CKAP4_MOUSE Cytoskeleton-associated protein 4 OS=Mus musculus OX=10090 GN=Ckap4 PE=1 SV=2	S	GGHGAASPSDKGAHPSGGADDVAKKPPAAPQ	GAHPS(1)GGADDVAK	5	2	-0.22589													26
Q8R3N1	157	Q8R3N1	Q8R3N1	Nucleolar protein 14	Nop14	>sp|Q8R3N1|NOP14_MOUSE Nucleolar protein 14 OS=Mus musculus OX=10090 GN=Nop14 PE=1 SV=2	S	DIVDSDSDTEDRGALSAELTASHFGGGVHKN	GALS(1)AELTASHFGGGVHK	4	3	0.51337				0.942999						-0.0846721	-0.0846721		157
A2BFA9;A2BFB0;O08609	45;45;45	A2BFA9	A2BFA9	Max-like protein X	Mlx	>tr|A2BFA9|A2BFA9_MOUSE Max-like protein X (Fragment) OS=Mus musculus OX=10090 GN=Mlx PE=1 SV=1;>tr|A2BFB0|A2BFB0_MOUSE MAX-like protein X, isoform CRA_b OS=Mus musculus OX=10090 GN=Mlx PE=1 SV=1;>sp|O08609|MLX_MOUSE Max-like protein X OS=Mus musculus OX=1	S	ARARRGSGRRGAPQLSPESPLLSGARGCRED	GAPQLS(0.963)PES(0.033)PLLS(0.005)GAR	6	2	0.43088		0.909683		0.481389		-0.136564	-0.136564			-1.05473	-1.05473		45
Q8BTW9	257	Q8BTW9	Q8BTW9	Serine/threonine-protein kinase PAK 4	Pak4	>sp|Q8BTW9|PAK4_MOUSE Serine/threonine-protein kinase PAK 4 OS=Mus musculus OX=10090 GN=Pak4 PE=1 SV=1	S	SSSSSRPPTRARGAPSPGVLGPHASEPQLAP	GAPS(1)PGVLGPHASEPQLAPPAR	4	3	0.49116		0.623706				-0.681062	-0.681062						257
Q8BTW9	266	Q8BTW9	Q8BTW9	Serine/threonine-protein kinase PAK 4	Pak4	>sp|Q8BTW9|PAK4_MOUSE Serine/threonine-protein kinase PAK 4 OS=Mus musculus OX=10090 GN=Pak4 PE=1 SV=1	S	RARGAPSPGVLGPHASEPQLAPPARALAAPA	GAPSPGVLGPHAS(1)EPQLAPPAR	13	3	0.36566			0.496313	0.505683					-1.01068	-0.983696	-0.997187	0.000182995	266
Q9DC28	382	Q9DC28	Q9DC28	Casein kinase I isoform delta	Csnk1d	>sp|Q9DC28|KC1D_MOUSE Casein kinase I isoform delta OS=Mus musculus OX=10090 GN=Csnk1d PE=1 SV=2	S	RKVSMRLHRGAPVNVSSSDLTGRQDTSRMST	GAPVNVS(0.862)S(0.112)S(0.026)DLTGR	7	2	-0.19819	1.20287				0.266486		0.266486						382
A2A4P3;A2A4P4;Q3THG9	198;216;85	A2A4P3	A2A4P3	Alanyl-tRNA editing protein Aarsd1	Gm27029;Aarsd1	>tr|A2A4P3|A2A4P3_MOUSE Predicted gene, 27029 OS=Mus musculus OX=10090 GN=Gm27029 PE=4 SV=1;>tr|A2A4P4|A2A4P4_MOUSE Predicted gene, 27029 OS=Mus musculus OX=10090 GN=Gm27029 PE=4 SV=1;>sp|Q3THG9|AASD1_MOUSE Alanyl-tRNA editing protein Aarsd1 OS=Mus musculu	S	LRVTRRGAQADHFTESPLSPGSQVQVRVDWE	GAQADHFT(0.001)ES(0.751)PLS(0.245)PGS(0.003)QVQVR	10	2	0.046489		0.753928				-0.407502	-0.407502						198
A2A4P3;A2A4P4;Q3THG9	201;219;88	A2A4P3	A2A4P3	Alanyl-tRNA editing protein Aarsd1	Gm27029;Aarsd1	>tr|A2A4P3|A2A4P3_MOUSE Predicted gene, 27029 OS=Mus musculus OX=10090 GN=Gm27029 PE=4 SV=1;>tr|A2A4P4|A2A4P4_MOUSE Predicted gene, 27029 OS=Mus musculus OX=10090 GN=Gm27029 PE=4 SV=1;>sp|Q3THG9|AASD1_MOUSE Alanyl-tRNA editing protein Aarsd1 OS=Mus musculu	S	TRRGAQADHFTESPLSPGSQVQVRVDWERRF	GAQADHFTES(0.001)PLS(0.997)PGS(0.002)QVQVR	13	3	-0.17215		0.610604				-0.711691	-0.711691						201
Q5NCR9	254	Q5NCR9	Q5NCR9	Nuclear speckle splicing regulatory protein 1	Nsrp1	>sp|Q5NCR9|NSRP1_MOUSE Nuclear speckle splicing regulatory protein 1 OS=Mus musculus OX=10090 GN=Nsrp1 PE=1 SV=1	S	EAEENPDADREFDDESSEDGEKRDHKVKSRG	GAQEAEENPDADREFDDES(1)S(1)EDGEKR	19	3	0.29378		0.641942				-0.639485	-0.639485						254
Q5NCR9	255	Q5NCR9	Q5NCR9	Nuclear speckle splicing regulatory protein 1	Nsrp1	>sp|Q5NCR9|NSRP1_MOUSE Nuclear speckle splicing regulatory protein 1 OS=Mus musculus OX=10090 GN=Nsrp1 PE=1 SV=1	S	AEENPDADREFDDESSEDGEKRDHKVKSRGE	GAQEAEENPDADREFDDES(1)S(1)EDGEKR	20	3	0.29378													255
A0A1S6GWJ4;Q91VN6	77;66	A0A1S6GWJ4	A0A1S6GWJ4	Probable ATP-dependent RNA helicase DDX41	Ddx41	>tr|A0A1S6GWJ4|A0A1S6GWJ4_MOUSE DEAD (Asp-Glu-Ala-Asp) box polypeptide 41 OS=Mus musculus OX=10090 GN=Ddx41 PE=1 SV=1;>sp|Q91VN6|DDX41_MOUSE Probable ATP-dependent RNA helicase DDX41 OS=Mus musculus OX=10090 GN=Ddx41 PE=1 SV=2	S	LQRRRKGATEEEQQDSGSEPRGDEDDIPLGP	GAT(0.004)EEEQQDS(0.998)GS(0.997)EPRGDEDDIPLGPQS(0.001)NVSLLDQHQHLK	10	5	-0.15327		0.823022	0.759475	0.735624		-0.280997	-0.280997		-0.396926	-0.442959	-0.419942	0.00299056	77
A0A1S6GWJ4;Q91VN6	79;68	A0A1S6GWJ4	A0A1S6GWJ4	Probable ATP-dependent RNA helicase DDX41	Ddx41	>tr|A0A1S6GWJ4|A0A1S6GWJ4_MOUSE DEAD (Asp-Glu-Ala-Asp) box polypeptide 41 OS=Mus musculus OX=10090 GN=Ddx41 PE=1 SV=1;>sp|Q91VN6|DDX41_MOUSE Probable ATP-dependent RNA helicase DDX41 OS=Mus musculus OX=10090 GN=Ddx41 PE=1 SV=2	S	RRRKGATEEEQQDSGSEPRGDEDDIPLGPQS	GAT(0.004)EEEQQDS(0.998)GS(0.997)EPRGDEDDIPLGPQS(0.001)NVSLLDQHQHLK	12	5	-0.15327		0.823022	0.759475	0.735624		-0.280997	-0.280997		-0.396926	-0.442959	-0.419942	0.00299056	79
D3YUQ9;E9QN08;Q80T06;P57776;A0A0R4J1L2;A0A0R4J1E2;F6ZFU0;D3YY68;D3YZT9;Q91VK2	147;147;147;147;123;526;418;56;166;142	D3YUQ9;D3YZT9	D3YUQ9	Elongation factor 1-delta	Eef1d	>tr|D3YUQ9|D3YUQ9_MOUSE Elongation factor 1-delta (Fragment) OS=Mus musculus OX=10090 GN=Eef1d PE=1 SV=8;>tr|E9QN08|E9QN08_MOUSE Elongation factor 1-delta (Fragment) OS=Mus musculus OX=10090 GN=Eef1d PE=1 SV=1;>tr|Q80T06|Q80T06_MOUSE Elongation factor 1-de	T	VSPMRQVEPPTKKGATPAEDDEDKDIDLFGS	GAT(1)PAEDDEDKDIDLFGS(1)DEEEEDKEAAR	3	3	0.64679													147;166
Q80W47	394	Q80W47	Q80W47	WD repeat domain phosphoinositide-interacting protein 2	Wipi2	>sp|Q80W47|WIPI2_MOUSE WD repeat domain phosphoinositide-interacting protein 2 OS=Mus musculus OX=10090 GN=Wipi2 PE=1 SV=1	S	TQTYGTAAAKGAYVPSSPTRLGKGQDANLEA	GAYVPS(0.914)S(0.068)PT(0.018)R	6	2	0.68078		1.00417	0.901085			0.00600626	0.00600626		-0.150265		-0.150265		394
Q8R0F5	149	Q8R0F5	Q8R0F5	RNA-binding motif protein, X-linked 2	Rbmx2	>sp|Q8R0F5|RBMX2_MOUSE RNA-binding motif protein, X-linked 2 OS=Mus musculus OX=10090 GN=Rbmx2 PE=1 SV=1	S	KGCGVKTPPSSPPEVSEDEDAKLTKKHKKDK	GCGVKT(0.999)PPS(0.585)S(0.415)PPEVS(1)EDEDAK	15	3	-0.44072													149
Q8R0F5	140	Q8R0F5	Q8R0F5	RNA-binding motif protein, X-linked 2	Rbmx2	>sp|Q8R0F5|RBMX2_MOUSE RNA-binding motif protein, X-linked 2 OS=Mus musculus OX=10090 GN=Rbmx2 PE=1 SV=1	T	DDVTRELQEKGCGVKTPPSSPPEVSEDEDAK	GCGVKT(0.999)PPS(0.585)S(0.415)PPEVS(1)EDEDAK	6	3	-0.44072													140
A0A1Y7VLA4;Q5DTT3	1331;2012	A0A1Y7VLA4	A0A1Y7VLA4	Protein FAM208B	Fam208b	>tr|A0A1Y7VLA4|A0A1Y7VLA4_MOUSE Protein FAM208B (Fragment) OS=Mus musculus OX=10090 GN=Fam208b PE=1 SV=1;>sp|Q5DTT3|F208B_MOUSE Protein FAM208B OS=Mus musculus OX=10090 GN=Fam208b PE=1 SV=2	S	VRADTRQQSHHRRGCSPSSLDGSSSFWKKKC	GCS(0.977)PS(0.018)S(0.005)LDGSSSFWK	3	2	1.2263				1.35263						0.435762	0.435762		1331
F6W623;F8WJ40;O08550	141;849;849	F6W623	F6W623	Histone-lysine N-methyltransferase;Histone-lysine N-methyltransferase 2B	Kmt2b	>tr|F6W623|F6W623_MOUSE Histone-lysine N-methyltransferase 2B (Fragment) OS=Mus musculus OX=10090 GN=Kmt2b PE=1 SV=1;>tr|F8WJ40|F8WJ40_MOUSE Histone-lysine N-methyltransferase OS=Mus musculus OX=10090 GN=Kmt2b PE=1 SV=1;>sp|O08550|KMT2B_MOUSE Histone-lysin	S	AVGTVKQTPDRGCVRSEDESMEAKRDRASGP	GCVRS(0.995)EDES(0.005)MEAK	5	2	-0.46553													141
Q9CZP3	80	Q9CZP3	Q9CZP3		Zfp655	>tr|Q9CZP3|Q9CZP3_MOUSE Zinc finger protein 655 OS=Mus musculus OX=10090 GN=Zfp655 PE=1 SV=1	S	FDLESKNREVIRGDCSDGETREENKLLIPKR	GDCS(1)DGETREENK	4	2	-0.027849													80
Q91W69	257	Q91W69	Q91W69	Epsin-3	Epn3	>sp|Q91W69|EPN3_MOUSE Epsin-3 OS=Mus musculus OX=10090 GN=Epn3 PE=1 SV=1	S	RQEHEKGVRSWKGDDSPVANGAEPAGQRRQR	GDDS(1)PVANGAEPAGQR	4	2	-0.96386													257
A2CG76;Q9Z148;A2CG77	574;608;119	A2CG76	A2CG76	Histone-lysine N-methyltransferase EHMT2	Ehmt2	>tr|A2CG76|A2CG76_MOUSE Histone-lysine N-methyltransferase EHMT2 OS=Mus musculus OX=10090 GN=Ehmt2 PE=1 SV=1;>sp|Q9Z148|EHMT2_MOUSE Histone-lysine N-methyltransferase EHMT2 OS=Mus musculus OX=10090 GN=Ehmt2 PE=1 SV=2;>tr|A2CG77|A2CG77_MOUSE Histone-lysine	T	ASEAQEVTIPRGDGGTPPIGTAAPALPPLAH	GDGGT(0.995)PPIGT(0.005)AAPALPPLAHDAPGR	5	4	-0.033093			0.807818	0.786919					-0.307898	-0.345712	-0.326805	0.00333042	574
E9Q986;D3Z7H6;E9Q906;E9Q907;E9Q905;E9Q8Z4;E9Q8Z9;D3Z2H2;E9Q903;E9Q901;E9Q904;G3X9V2;E9Q8Z5;E9Q8Z6;E9Q8Z8;P30999;D3Z2H7	809;815;788;809;815;846;856;862;841;856;862;910;889;910;916;916;587	E9Q986	E9Q986	Catenin delta-1	Ctnnd1	>tr|E9Q986|E9Q986_MOUSE Catenin delta-1 OS=Mus musculus OX=10090 GN=Ctnnd1 PE=1 SV=1;>tr|D3Z7H6|D3Z7H6_MOUSE Catenin delta-1 OS=Mus musculus OX=10090 GN=Ctnnd1 PE=1 SV=1;>tr|E9Q906|E9Q906_MOUSE Catenin delta-1 OS=Mus musculus OX=10090 GN=Ctnnd1 PE=1 SV=1;>	T	DNNYSTLNERGDHNRTLDRSGDLGDMEPLKG	GDHNRT(1)LDR	6	2	0.81914		1.19231		1.00523		0.253762	0.253762			0.0075221	0.0075221		809
A2AGH8;A2AGH9;A2AGH6	636;636;636	A2AGH8	A2AGH8	Mediator of RNA polymerase II transcription subunit 12	Med12	>tr|A2AGH8|A2AGH8_MOUSE Mediator of RNA polymerase II transcription subunit 12 OS=Mus musculus OX=10090 GN=Med12 PE=1 SV=1;>tr|A2AGH9|A2AGH9_MOUSE Mediator of RNA polymerase II transcription subunit 12 OS=Mus musculus OX=10090 GN=Med12 PE=1 SV=1;>sp|A2AGH6	S	SRGDLAFGAPGPRPPSPFDDPTDDPERKEAE	GDLAFGAPGPRPPS(0.984)PFDDPT(0.016)DDPERK	14	3	0.84303													636
E9Q616	5303	E9Q616	E9Q616		Ahnak	>tr|E9Q616|E9Q616_MOUSE AHNAK nucleoprotein (desmoyokin) OS=Mus musculus OX=10090 GN=Ahnak PE=1 SV=1	S	SGQISGPEIKGDLKGSGLGLHGAVPDIGVKG	GDLKGS(1)GLGLHGAVPDIGVK	6	3	-0.60723			0.699393	0.588366					-0.515824	-0.765213	-0.640519	0.0358724	5303
E9Q616	5519	E9Q616	E9Q616		Ahnak	>tr|E9Q616|E9Q616_MOUSE AHNAK nucleoprotein (desmoyokin) OS=Mus musculus OX=10090 GN=Ahnak PE=1 SV=1	S	SPEASISGSKGDLKSSKASLGSLEGEVEAEA	GDLKS(0.327)S(0.798)KAS(0.937)LGS(0.937)LEGEVEAEASSPK	6	3	0.23865		0.451374	0.61126	0.609183		-1.1476	-1.1476		-0.710141	-0.715052	-0.712597	1.18713e-05	5519
V9GXE9;G3UW90;V9GX74;Q925H1;Q80V18;V9GX39	220;216;220;216;170;216	V9GXE9	V9GXE9	Zinc finger transcription factor Trps1	Trps1	>tr|V9GXE9|V9GXE9_MOUSE Zinc finger transcription factor Trps1 OS=Mus musculus OX=10090 GN=Trps1 PE=1 SV=1;>tr|G3UW90|G3UW90_MOUSE Trichorhinophalangeal syndrome I (Human), isoform CRA_b OS=Mus musculus OX=10090 GN=Trps1 PE=1 SV=1;>tr|V9GX74|V9GX74_MOUSE Z	S	KGDLLVNDNPDPAPLSPELQDFKCNICGYGY	GDLLVNDNPDPAPLS(1)PELQDFK	15	2	-1.3001	2.30961		2.29592		1.20765		1.20765		1.19907		1.19907		220
Q6NZR5	242	Q6NZR5	Q6NZR5		Skiv2l	>tr|Q6NZR5|Q6NZR5_MOUSE Superkiller viralicidic activity 2-like (S. cerevisiae) OS=Mus musculus OX=10090 GN=Skiv2l PE=1 SV=1	S	EGEAAGGPRGDNASPSPSGTPLVRASSLEDL	GDNAS(1)PS(0.996)PS(0.003)GTPLVR	7	2	-0.12244	0.709167				-0.495803		-0.495803						242
F8WJE3;Q8BQR4	168;168	F8WJE3	F8WJE3	KAT8 regulatory NSL complex subunit 2	Kansl2	>tr|F8WJE3|F8WJE3_MOUSE KAT8 regulatory NSL complex subunit 2 OS=Mus musculus OX=10090 GN=Kansl2 PE=1 SV=1;>sp|Q8BQR4|KANL2_MOUSE KAT8 regulatory NSL complex subunit 2 OS=Mus musculus OX=10090 GN=Kansl2 PE=1 SV=1	S	QEPITVDQTWRGDPDSEADSIDSDQEDPLKH	GDPDS(1)EADS(1)IDS(1)DQEDPLK	5	2	0.31332													168
F8WJE3;Q8BQR4	172;172	F8WJE3	F8WJE3	KAT8 regulatory NSL complex subunit 2	Kansl2	>tr|F8WJE3|F8WJE3_MOUSE KAT8 regulatory NSL complex subunit 2 OS=Mus musculus OX=10090 GN=Kansl2 PE=1 SV=1;>sp|Q8BQR4|KANL2_MOUSE KAT8 regulatory NSL complex subunit 2 OS=Mus musculus OX=10090 GN=Kansl2 PE=1 SV=1	S	TVDQTWRGDPDSEADSIDSDQEDPLKHAGVY	GDPDS(1)EADS(1)IDS(1)DQEDPLK	9	2	0.31332													172
F8WJE3;Q8BQR4	175;175	F8WJE3	F8WJE3	KAT8 regulatory NSL complex subunit 2	Kansl2	>tr|F8WJE3|F8WJE3_MOUSE KAT8 regulatory NSL complex subunit 2 OS=Mus musculus OX=10090 GN=Kansl2 PE=1 SV=1;>sp|Q8BQR4|KANL2_MOUSE KAT8 regulatory NSL complex subunit 2 OS=Mus musculus OX=10090 GN=Kansl2 PE=1 SV=1	S	QTWRGDPDSEADSIDSDQEDPLKHAGVYTAE	GDPDS(1)EADS(1)IDS(1)DQEDPLK	12	2	0.31332													175
E9QK89;Q5PSV9	930;929	E9QK89	E9QK89	Mediator of DNA damage checkpoint protein 1	Mdc1	>tr|E9QK89|E9QK89_MOUSE Mediator of DNA damage checkpoint protein 1 OS=Mus musculus OX=10090 GN=Mdc1 PE=1 SV=1;>sp|Q5PSV9|MDC1_MOUSE Mediator of DNA damage checkpoint protein 1 OS=Mus musculus OX=10090 GN=Mdc1 PE=1 SV=1	S	IITGSQADGGKGDPLSPGRQQRGRLSCQTTP	GDPLS(1)PGR	5	2	-0.89738	0.883354				-0.178936		-0.178936						930
Q62261	2127	Q62261	Q62261	Spectrin beta chain, non-erythrocytic 1	Sptbn1	>sp|Q62261|SPTB2_MOUSE Spectrin beta chain, non-erythrocytic 1 OS=Mus musculus OX=10090 GN=Sptbn1 PE=1 SV=2	S	EAESQQWDTSKGDQVSQNGLPAEQGSPRMAG	GDQVS(1)QNGLPAEQGSPR	5	2	-2.3766													2127
Q148V8	1041	Q148V8	Q148V8	Protein FAM83H	Fam83h	>sp|Q148V8|FA83H_MOUSE Protein FAM83H OS=Mus musculus OX=10090 GN=Fam83h PE=1 SV=1	S	GQPESPRRPSLSRGDSTEAAAEERGSRVRLA	GDS(0.815)T(0.185)EAAAEER	3	2	0.20845		0.893624				-0.162261	-0.162261						1041
A2AUX3;B7ZD29;Q3UHC7;F6RK07;A2AUX5;F6QQP6	921;921;978;872;913;582	A2AUX3	A2AUX3	Disabled homolog 2-interacting protein	Dab2ip	>tr|A2AUX3|A2AUX3_MOUSE Disabled homolog 2-interacting protein OS=Mus musculus OX=10090 GN=Dab2ip PE=1 SV=1;>tr|B7ZD29|B7ZD29_MOUSE Disabled homolog 2-interacting protein OS=Mus musculus OX=10090 GN=Dab2ip PE=1 SV=1;>sp|Q3UHC7|DAB2P_MOUSE Disabled homolog	S	PGTRLRQQSSSSKGDSPELKPRAMHKQGPSP	GDS(1)PELKPR	3	2	-0.4779	0.628073		0.57825		-0.670996		-0.670996		-0.790235		-0.790235		921
Q99LJ0	548	Q99LJ0	Q99LJ0	CTTNBP2 N-terminal-like protein	Cttnbp2nl	>sp|Q99LJ0|CT2NL_MOUSE CTTNBP2 N-terminal-like protein OS=Mus musculus OX=10090 GN=Cttnbp2nl PE=1 SV=1	S	RNLASTASPRGDTSHSPTPGKVSSPLSPLSP	GDT(0.001)S(0.034)HS(0.963)PT(0.002)PGK	6	2	0.41815		0.919394				-0.121244	-0.121244						548
G5E866;Q99NB9	273;273	G5E866	G5E866	Splicing factor 3B subunit 1	Sf3b1	>tr|G5E866|G5E866_MOUSE Splicing factor 3B subunit 1 OS=Mus musculus OX=10090 GN=Sf3b1 PE=1 SV=1;>sp|Q99NB9|SF3B1_MOUSE Splicing factor 3B subunit 1 OS=Mus musculus OX=10090 GN=Sf3b1 PE=1 SV=1	T	PSHTPAGAATPGRGDTPGHATPGHGGATSSA	GDT(1)PGHATPGHGGATSSAR	3	3	-0.4406			0.569032	0.649113					-0.81342	-0.623458	-0.718439	0.0170327	273
Q7TSH6;A0A338P6Z6;Q6PFF0	1167;1168;1193	Q7TSH6	Q7TSH6		Scaf4	>tr|Q7TSH6|Q7TSH6_MOUSE SR-related CTD-associated factor 4 OS=Mus musculus OX=10090 GN=Scaf4 PE=1 SV=1;>tr|A0A338P6Z6|A0A338P6Z6_MOUSE SR-related CTD-associated factor 4 OS=Mus musculus OX=10090 GN=Scaf4 PE=4 SV=1;>tr|Q6PFF0|Q6PFF0_MOUSE SR-related CTD-ass	S	MATVVKPEESPAEVTSPVGPEKDPGSAAEPP	GEAMATVVKPEES(0.001)PAEVT(0.224)S(0.775)PVGPEKDPGSAAEPPR	19	4	0.28422	0.664727		0.532042	0.509522	-0.589166		-0.589166		-0.910388	-0.972785	-0.941586	0.00109605	1167
O54724	368	O54724	O54724	Polymerase I and transcript release factor	Ptrf	>sp|O54724|CAVN1_MOUSE Caveolae-associated protein 1 OS=Mus musculus OX=10090 GN=Cavin1 PE=1 SV=1	S	VGAERGEATDLLRGSSPDVHTLLEITEESDA	GEAT(0.321)DLLRGS(0.749)S(0.855)PDVHT(0.072)LLEIT(0.003)EES(0.001)DAVLVDK	11	3	0.39155				1.9						0.925999	0.925999		368
J3QMC5;A2ANY6	4721;4726	J3QMC5	J3QMC5		Mdn1	>tr|J3QMC5|J3QMC5_MOUSE Midasin OS=Mus musculus OX=10090 GN=Mdn1 PE=1 SV=1;>tr|A2ANY6|A2ANY6_MOUSE Midasin OS=Mus musculus OX=10090 GN=Mdn1 PE=1 SV=1	S	DSKPDTKGEDNAIEMSEDFDGKMHDGELEQE	GEDNAIEMS(1)EDFDGK	9	2	0.91701				0.901365						-0.149816	-0.149816		4721
A0A0U1RNN5;P15702	116;371	A0A0U1RNN5	A0A0U1RNN5	Leukosialin	Spn	>tr|A0A0U1RNN5|A0A0U1RNN5_MOUSE Leukosialin (Fragment) OS=Mus musculus OX=10090 GN=Spn PE=1 SV=1;>sp|P15702|LEUK_MOUSE Leukosialin OS=Mus musculus OX=10090 GN=Spn PE=1 SV=1	S	GSGPNLKGEEEPLVGSEDEAVETPTSDGPQA	GEEEPLVGS(0.954)EDEAVET(0.038)PT(0.006)S(0.002)DGPQAK	9	3	-0.17614	0.74797				-0.418948		-0.418948						116
A2A6A1	1185	A2A6A1	A2A6A1	G patch domain-containing protein 8	Gpatch8	>sp|A2A6A1|GPTC8_MOUSE G patch domain-containing protein 8 OS=Mus musculus OX=10090 GN=Gpatch8 PE=1 SV=1	S	LERGEEQEHSEPEEGSPRSSDAPFGHQFSEE	GEEQEHS(1)EPEEGS(1)PR	13	2	0.56878		0.759369				-0.397126	-0.397126						1185
A2A6A1	1179	A2A6A1	A2A6A1	G patch domain-containing protein 8	Gpatch8	>sp|A2A6A1|GPTC8_MOUSE G patch domain-containing protein 8 OS=Mus musculus OX=10090 GN=Gpatch8 PE=1 SV=1	S	KCEESGLERGEEQEHSEPEEGSPRSSDAPFG	GEEQEHS(1)EPEEGS(1)PR	7	2	0.56878		0.920762				-0.1191	-0.1191						1179
Q9CY58;Q3UMP4;A0A0N4SV32;A0A0N4SWH2;A0A0N4SV40	152;152;152;152;99	Q9CY58	Q9CY58	Plasminogen activator inhibitor 1 RNA-binding protein	Serbp1	>sp|Q9CY58|PAIRB_MOUSE Plasminogen activator inhibitor 1 RNA-binding protein OS=Mus musculus OX=10090 GN=Serbp1 PE=1 SV=2;>tr|Q3UMP4|Q3UMP4_MOUSE Plasminogen activator inhibitor 1 RNA-binding protein OS=Mus musculus OX=10090 GN=Serbp1 PE=1 SV=1;>tr|A0A0N4S	S	RFEKPLEEKGEGGEFSVDRPIIERPIRGRGG	GEGGEFS(1)VDRPIIER	7	3	-0.66572													152
A0A140T8V9;Q8VDC1	372;372	A0A140T8V9	A0A140T8V9	FYVE and coiled-coil domain-containing protein 1	Fyco1	>tr|A0A140T8V9|A0A140T8V9_MOUSE FYVE and coiled-coil domain-containing protein 1 (Fragment) OS=Mus musculus OX=10090 GN=Fyco1 PE=1 SV=3;>sp|Q8VDC1|FYCO1_MOUSE FYVE and coiled-coil domain-containing protein 1 OS=Mus musculus OX=10090 GN=Fyco1 PE=1 SV=1	T	ASLSERLARAEKGEKTPPDTELHQEPVPADL	GEKT(0.995)PPDT(0.005)ELHQEPVPADLVLK	4	3	0.29754													372
Q9CWP8	40	Q9CWP8	Q9CWP8	DNA polymerase delta subunit 4	Pold4	>sp|Q9CWP8|DPOD4_MOUSE DNA polymerase delta subunit 4 OS=Mus musculus OX=10090 GN=Pold4 PE=1 SV=1	S	KGELAPELGEDTQSLSQEETELELLRQFDLA	GELAPELGEDT(0.001)QS(0.031)LS(0.944)QEET(0.024)ELELLR	15	3	1.4814			0.54154						-0.88486		-0.88486		40
A2ARP8;Q9QYR6	1886;1648	A2ARP8	A2ARP8	Microtubule-associated protein 1A;MAP1A heavy chain;MAP1 light chain LC2	Map1a	>tr|A2ARP8|A2ARP8_MOUSE Microtubule-associated protein 1A OS=Mus musculus OX=10090 GN=Map1a PE=1 SV=1;>sp|Q9QYR6|MAP1A_MOUSE Microtubule-associated protein 1A OS=Mus musculus OX=10090 GN=Map1a PE=1 SV=2	S	TSPTRGEPVPAWEGKSPEQEVRYWRDRDITL	GEPVPAWEGKS(1)PEQEVR	11	3	0.93888	1.07864		1.00272		0.109211		0.109211		0.00391706		0.00391706		1886
B0QZH9;Q8BSN5	64;74	B0QZH9	B0QZH9	PHD finger protein 23	Phf23	>tr|B0QZH9|B0QZH9_MOUSE PHD finger protein 23 (Fragment) OS=Mus musculus OX=10090 GN=Phf23 PE=1 SV=1;>sp|Q8BSN5|PHF23_MOUSE PHD finger protein 23 OS=Mus musculus OX=10090 GN=Phf23 PE=2 SV=2	S	ASGSSSPLRGESAADSDGWDSAPSDLRTIQT	GES(0.007)AADS(0.972)DGWDS(0.02)APS(0.002)DLR	7	2	1.8865													64
Q8C0C4	375	Q8C0C4	Q8C0C4	Serine-rich coiled-coil domain-containing protein 1	Ccser1	>sp|Q8C0C4|CCSE1_MOUSE Serine-rich coiled-coil domain-containing protein 1 OS=Mus musculus OX=10090 GN=Ccser1 PE=2 SV=2	S	SDPETHLPAHHQRGESPLAHAGEPALRTGSP	GES(1)PLAHAGEPALR	3	2	-0.050487													375
A0A1B0GSX7;Q6PFD9;B2RQL0;A0A140T8J8	1027;1027;1010;1027	A0A1B0GSX7	A0A1B0GSX7	Nuclear pore complex protein Nup98-Nup96;Nuclear pore complex protein Nup98;Nuclear pore complex protein Nup96	Nup98	>tr|A0A1B0GSX7|A0A1B0GSX7_MOUSE Nuclear pore complex protein Nup98-Nup96 OS=Mus musculus OX=10090 GN=Nup98 PE=1 SV=1;>sp|Q6PFD9|NUP98_MOUSE Nuclear pore complex protein Nup98-Nup96 OS=Mus musculus OX=10090 GN=Nup98 PE=1 SV=2;>tr|B2RQL0|B2RQL0_MOUSE Nuclear	S	FGHIPSKGETVQEICSPRLPISASHSSKSRS	GETVQEICS(1)PR	9	2	1.6602			0.842205	0.785869					-0.247756	-0.347639	-0.297697	0.0270081	1027
P30415	1139	P30415	P30415	NK-tumor recognition protein;Putative peptidyl-prolyl cis-trans isomerase	Nktr	>sp|P30415|NKTR_MOUSE NK-tumor recognition protein OS=Mus musculus OX=10090 GN=Nktr PE=1 SV=4	S	ICTPDRTSPAKGEVVSPLANHRLDSPEVNII	GEVVS(1)PLANHR	5	2	0.091388	0.949212			0.591284	-0.0751983		-0.0751983			-0.758078	-0.758078		1139
Q6ZPZ3;A0A1B0GRU3;E9Q8K8	1300;1176;1251	Q6ZPZ3	Q6ZPZ3	Zinc finger CCCH domain-containing protein 4	Zc3h4	>sp|Q6ZPZ3|ZC3H4_MOUSE Zinc finger CCCH domain-containing protein 4 OS=Mus musculus OX=10090 GN=Zc3h4 PE=1 SV=2;>tr|A0A1B0GRU3|A0A1B0GRU3_MOUSE Zinc finger CCCH domain-containing protein 4 OS=Mus musculus OX=10090 GN=Zc3h4 PE=1 SV=1;>tr|E9Q8K8|E9Q8K8_MOUSE	S	AGSLKDVFKGFDPTASPFCQ___________	GFDPT(0.012)AS(0.988)PFCQ	7	2	-0.13777													1300
Q8CHI8	922	Q8CHI8	Q8CHI8	E1A-binding protein p400	Ep400	>sp|Q8CHI8|EP400_MOUSE E1A-binding protein p400 OS=Mus musculus OX=10090 GN=Ep400 PE=1 SV=3	T	KVSRRGKESRLKGFDTSPEHSLDLGISGRKR	GFDT(0.999)S(0.984)PEHS(0.017)LDLGISGR	4	3	0.27992	0.526943				-0.924281		-0.924281						922
Q3UJB0	414	Q3UJB0	Q3UJB0		Sf3b2	>tr|Q3UJB0|Q3UJB0_MOUSE Splicing factor 3b, subunit 2 OS=Mus musculus OX=10090 GN=Sf3b2 PE=1 SV=1	S	SAVPKKKGFEEEHKDSDDDSSDDEQEKKPEA	GFEEEHKDS(1)DDDS(1)S(1)DDEQEK	9	3	-0.17154													414
Q3UJB0	418	Q3UJB0	Q3UJB0		Sf3b2	>tr|Q3UJB0|Q3UJB0_MOUSE Splicing factor 3b, subunit 2 OS=Mus musculus OX=10090 GN=Sf3b2 PE=1 SV=1	S	KKKGFEEEHKDSDDDSSDDEQEKKPEAPKLS	GFEEEHKDS(1)DDDS(1)S(1)DDEQEK	13	3	-0.17154													418
Q3UJB0	419	Q3UJB0	Q3UJB0		Sf3b2	>tr|Q3UJB0|Q3UJB0_MOUSE Splicing factor 3b, subunit 2 OS=Mus musculus OX=10090 GN=Sf3b2 PE=1 SV=1	S	KKGFEEEHKDSDDDSSDDEQEKKPEAPKLSK	GFEEEHKDS(1)DDDS(1)S(1)DDEQEK	14	3	-0.17154													419
O88569	259	O88569	O88569	Heterogeneous nuclear ribonucleoproteins A2/B1	Hnrnpa2b1	>sp|O88569|ROA2_MOUSE Heterogeneous nuclear ribonucleoproteins A2/B1 OS=Mus musculus OX=10090 GN=Hnrnpa2b1 PE=1 SV=2	S	YNGYGGGPGGGNFGGSPGYGGGRGGYGGGGP	GFGDGYNGYGGGPGGGNFGGS(1)PGYGGGR	21	2	-2.0968													259
P97315	192	P97315	P97315	Cysteine and glycine-rich protein 1	Csrp1	>sp|P97315|CSRP1_MOUSE Cysteine and glycine-rich protein 1 OS=Mus musculus OX=10090 GN=Csrp1 PE=1 SV=3	S	PKGFGFGQGAGALVHSE______________	GFGFGQGAGALVHS(1)E	14	2	-0.97418													192
Q8CBY1;A0A2I3BPM7;A0A2I3BRV2	573;384;59	Q8CBY1	Q8CBY1	Protein Smaug homolog 1	Samd4a	>sp|Q8CBY1|SMAG1_MOUSE Protein Smaug homolog 1 OS=Mus musculus OX=10090 GN=Samd4a PE=1 SV=2;>tr|A0A2I3BPM7|A0A2I3BPM7_MOUSE Sterile alpha motif domain-containing 4 OS=Mus musculus OX=10090 GN=Samd4 PE=1 SV=1;>tr|A0A2I3BRV2|A0A2I3BRV2_MOUSE Sterile alpha mo	S	SGYRQQRNRGFGQSNSLPTASSVGSGMGRRN	GFGQS(0.021)NS(0.979)LPTASSVGSGMGR	7	2	-1.1799													573
P17742;A0A1L1SST0;F8VPN3	51;43;51	P17742	P17742	Peptidyl-prolyl cis-trans isomerase A;Peptidyl-prolyl cis-trans isomerase A, N-terminally processed;Peptidyl-prolyl cis-trans isomerase	Ppia;Gm5160	>sp|P17742|PPIA_MOUSE Peptidyl-prolyl cis-trans isomerase A OS=Mus musculus OX=10090 GN=Ppia PE=1 SV=2;>tr|A0A1L1SST0|A0A1L1SST0_MOUSE Peptidyl-prolyl cis-trans isomerase OS=Mus musculus OX=10090 GN=Ppia PE=1 SV=1;>tr|F8VPN3|F8VPN3_MOUSE Peptidyl-prolyl ci	S	FRALSTGEKGFGYKGSSFHRIIPGFMCQGGD	GFGY(0.002)KGS(0.818)S(0.179)FHR	7	3	0.57877			0.416791						-1.2626		-1.2626		51
A0A087WPU8	24	A0A087WPU8	A0A087WPU8		Tfdp2	>tr|A0A087WPU8|A0A087WPU8_MOUSE Transcription factor OS=Mus musculus OX=10090 GN=Tfdp2 PE=1 SV=1	S	PSTNAELRGFIDQNFSPTKGNISLVAFPVSS	GFIDQNFS(0.848)PT(0.152)K	8	2	-0.21915													24
Q8CJ40	501	Q8CJ40	Q8CJ40	Rootletin	Crocc	>sp|Q8CJ40|CROCC_MOUSE Rootletin OS=Mus musculus OX=10090 GN=Crocc PE=1 SV=2	S	LRGFSGQRTPTPPRHSPGRGRSPRRGLSPAC	GFS(0.457)GQRT(0.654)PT(0.891)PPRHS(0.997)PGR	14	3	0.16372													501
Q8CJ40	496	Q8CJ40	Q8CJ40	Rootletin	Crocc	>sp|Q8CJ40|CROCC_MOUSE Rootletin OS=Mus musculus OX=10090 GN=Crocc PE=1 SV=2	T	TSDGSLRGFSGQRTPTPPRHSPGRGRSPRRG	GFS(0.457)GQRT(0.654)PT(0.891)PPRHS(0.997)PGR	9	3	0.16372													496
G3UZI3;E9PWV3;Q505N6;F6RQA2;F6Q8A4;P18653	270;364;380;381;386;369	G3UZI3	G3UZI3	Ribosomal protein S6 kinase;Ribosomal protein S6 kinase alpha-1	Rps6ka1	>tr|G3UZI3|G3UZI3_MOUSE Non-specific serine/threonine protein kinase OS=Mus musculus OX=10090 GN=Rps6ka1 PE=1 SV=1;>tr|E9PWV3|E9PWV3_MOUSE Ribosomal protein S6 kinase OS=Mus musculus OX=10090 GN=Rps6ka1 PE=1 SV=1;>tr|Q505N6|Q505N6_MOUSE Ribosomal protein S	S	GIPPSAGAHQLFRGFSFVATGLMEDDGKPRT	GFS(0.999)FVAT(0.001)GLMEDDGKPR	3	3	1.0679													270
P47963	77	P47963	P47963	60S ribosomal protein L13	Rpl13	>sp|P47963|RL13_MOUSE 60S ribosomal protein L13 OS=Mus musculus OX=10090 GN=Rpl13 PE=1 SV=3	S	PTVRYHTKVRAGRGFSLEELRVAGIHKKVAR	GFS(1)LEELR	3	2	0.3809													77
Q69Z38	691	Q69Z38	Q69Z38	Pseudopodium-enriched atypical kinase 1	Peak1	>sp|Q69Z38|PEAK1_MOUSE Inactive tyrosine-protein kinase PEAK1 OS=Mus musculus OX=10090 GN=Peak1 PE=1 SV=4	S	PSKLTDCPQAKGFSNSTERKRGSVAQKVQEF	GFSNS(0.931)T(0.069)ER	5	2	0.50747		1.11796				0.160865	0.160865						691
Q8VE19	766	Q8VE19	Q8VE19	WD repeat-containing protein mio	Mios	>sp|Q8VE19|MIO_MOUSE GATOR complex protein MIOS OS=Mus musculus OX=10090 GN=Mios PE=1 SV=2	S	VPHQGRGFSQYGVSGSPTKSKVTSCPGCRKP	GFSQYGVSGS(0.979)PT(0.021)K	10	2	0.22711		1.25603	0.865216	0.890292		0.328876	0.328876		-0.208868	-0.16765	-0.188259	0.0117728	766
G5E866;Q99NB9	328;328	G5E866	G5E866	Splicing factor 3B subunit 1	Sf3b1	>tr|G5E866|G5E866_MOUSE Splicing factor 3B subunit 1 OS=Mus musculus OX=10090 GN=Sf3b1 PE=1 SV=1;>sp|Q99NB9|SF3B1_MOUSE Splicing factor 3B subunit 1 OS=Mus musculus OX=10090 GN=Sf3b1 PE=1 SV=1	T	TPRTDRGGDSIGETPTPGASKRKSRWDETPA	GGDS(0.003)IGET(0.997)PT(0.983)PGAS(0.017)K	10	2	0.77206		0.99107	0.646418	0.376534		-0.0129409	-0.0129409		-0.629461	-1.40915	-1.0193	0.120418	328
G5E866;Q99NB9	326;326	G5E866	G5E866	Splicing factor 3B subunit 1	Sf3b1	>tr|G5E866|G5E866_MOUSE Splicing factor 3B subunit 1 OS=Mus musculus OX=10090 GN=Sf3b1 PE=1 SV=1;>sp|Q99NB9|SF3B1_MOUSE Splicing factor 3B subunit 1 OS=Mus musculus OX=10090 GN=Sf3b1 PE=1 SV=1	T	AETPRTDRGGDSIGETPTPGASKRKSRWDET	GGDSIGET(0.998)PT(0.974)PGAS(0.027)K	8	2	0.013536		0.99107	0.646418	0.376534		-0.0129409	-0.0129409		-0.629461	-1.40915	-1.0193	0.120418	326
Q69ZA1;A0A1Y7VNQ1	384;165	Q69ZA1	Q69ZA1	Cyclin-dependent kinase 13	Cdk13	>sp|Q69ZA1|CDK13_MOUSE Cyclin-dependent kinase 13 OS=Mus musculus OX=10090 GN=Cdk13 PE=1 SV=3;>tr|A0A1Y7VNQ1|A0A1Y7VNQ1_MOUSE Cyclin-dependent kinase 13 (Fragment) OS=Mus musculus OX=10090 GN=Cdk13 PE=1 SV=1	S	PSYSRHSSYERGGDVSPSPYSSSSWRRSRSP	GGDVS(1)PSPYSSSSWR	5	2	0.48219		0.996847		0.880548		-0.0045565	-0.0045565			-0.183526	-0.183526		384
G3UX20;G3UZP7;P01896;P01899;P01897	71;76;166;356;356	G3UX20	G3UX20	H-2 class I histocompatibility antigen, alpha chain;H-2 class I histocompatibility antigen, D-B alpha chain;H-2 class I histocompatibility antigen, L-D alpha chain	H2-D1;H2-L	>tr|G3UX20|G3UX20_MOUSE H-2 class I histocompatibility antigen, D-K alpha chain (Fragment) OS=Mus musculus OX=10090 GN=H2-D1 PE=4 SV=1;>tr|G3UZP7|G3UZP7_MOUSE H-2 class I histocompatibility antigen, D-K alpha chain (Fragment) OS=Mus musculus OX=10090 GN=H2	S	GGDYALAPGSQSSEMSLRDCKGDTLGSDWGG	GGDYALAPGS(0.078)QS(0.235)S(0.745)EMS(0.942)LR	16	2	-0.089468				1.2252						0.293022	0.293022		71
Q8C9B9	149	Q8C9B9	Q8C9B9	Death-inducer obliterator 1	Dido1	>sp|Q8C9B9|DIDO1_MOUSE Death-inducer obliterator 1 OS=Mus musculus OX=10090 GN=Dido1 PE=1 SV=4	S	ASSEKAKGGEEEEDTSDSDSDGLTLKELQNR	GGEEEEDT(0.973)S(0.973)DS(0.92)DS(0.125)DGLT(0.009)LK	9	2	2.4298													149
Q8C9B9	148	Q8C9B9	Q8C9B9	Death-inducer obliterator 1	Dido1	>sp|Q8C9B9|DIDO1_MOUSE Death-inducer obliterator 1 OS=Mus musculus OX=10090 GN=Dido1 PE=1 SV=4	T	PASSEKAKGGEEEEDTSDSDSDGLTLKELQN	GGEEEEDT(0.973)S(0.973)DS(0.92)DS(0.125)DGLT(0.009)LK	8	2	2.4298													148
Q8C9B9	151	Q8C9B9	Q8C9B9	Death-inducer obliterator 1	Dido1	>sp|Q8C9B9|DIDO1_MOUSE Death-inducer obliterator 1 OS=Mus musculus OX=10090 GN=Dido1 PE=1 SV=4	S	SEKAKGGEEEEDTSDSDSDGLTLKELQNRLR	GGEEEEDT(0.973)S(0.973)DS(0.92)DS(0.125)DGLT(0.009)LK	11	2	2.4298													151
S4R189;Q3UPH7;S4R2U9;S4R1S6	397;397;397;397	S4R189	S4R189	Rho guanine nucleotide exchange factor 40	Arhgef40	>tr|S4R189|S4R189_MOUSE Rho guanine nucleotide exchange factor 40 OS=Mus musculus OX=10090 GN=Arhgef40 PE=1 SV=1;>sp|Q3UPH7|ARH40_MOUSE Rho guanine nucleotide exchange factor 40 OS=Mus musculus OX=10090 GN=Arhgef40 PE=1 SV=1;>tr|S4R2U9|S4R2U9_MOUSE Rho gua	S	AGRGAGSRGGEGTSLSPRDKEETRQQEVLVS	GGEGT(0.006)S(0.016)LS(0.977)PR	8	2	1.2601			0.946674						-0.0790597		-0.0790597		397
E9PYL2	735	E9PYL2	E9PYL2		Prr12	>sp|E9PYL2|PRR12_MOUSE Proline-rich protein 12 OS=Mus musculus OX=10090 GN=Prr12 PE=1 SV=1	T	GRMKDKKKGPERGGETPEGLATSVVHYGAGA	GGET(1)PEGLATSVVHYGAGAK	4	3	-0.46327	1.12627		0.944002		0.171557		0.171557		-0.0831377		-0.0831377		735
A0A0A6YWM5;E9QKE4;Q8BMG7	449;449;448	A0A0A6YWM5	A0A0A6YWM5	Rab3 GTPase-activating protein non-catalytic subunit	Rab3gap2	>tr|A0A0A6YWM5|A0A0A6YWM5_MOUSE Rab3 GTPase-activating protein non-catalytic subunit OS=Mus musculus OX=10090 GN=Rab3gap2 PE=1 SV=1;>tr|E9QKE4|E9QKE4_MOUSE Rab3 GTPase-activating protein non-catalytic subunit OS=Mus musculus OX=10090 GN=Rab3gap2 PE=1 SV=1;	S	IVEDLHERVPEKGGFSPFGNTQGPSRVAQFL	GGFS(1)PFGNTQGPSR	4	2	0.050968													449
P58404;V9GXT1	53;45	P58404	P58404	Striatin-4	Strn4	>sp|P58404|STRN4_MOUSE Striatin-4 OS=Mus musculus OX=10090 GN=Strn4 PE=1 SV=2;>tr|V9GXT1|V9GXT1_MOUSE Striatin-4 (Fragment) OS=Mus musculus OX=10090 GN=Strn4 PE=1 SV=1	S	APGPGPVGKGGGGGGSPGPTAGPEPLSLPGI	GGGGGGS(0.907)PGPT(0.093)AGPEPLSLPGILHFIQHEWAR	7	4	0.11107				0.589848						-0.761584	-0.761584		53
Q62376	408	Q62376	Q62376	U1 small nuclear ribonucleoprotein 70 kDa	Snrnp70	>sp|Q62376|RU17_MOUSE U1 small nuclear ribonucleoprotein 70 kDa OS=Mus musculus OX=10090 GN=Snrnp70 PE=1 SV=2	S	RGSERGRDEARGGGGSGQDNGLEGLGSDGRD	GGGGS(1)GQDNGLEGLGSDGR	5	2	-3.0296	0.791824				-0.336749		-0.336749						408
Q62376	419	Q62376	Q62376	U1 small nuclear ribonucleoprotein 70 kDa	Snrnp70	>sp|Q62376|RU17_MOUSE U1 small nuclear ribonucleoprotein 70 kDa OS=Mus musculus OX=10090 GN=Snrnp70 PE=1 SV=2	S	GGGGSGQDNGLEGLGSDGRDMYMEAEGGDGY	GGGGSGQDNGLEGLGS(1)DGR	16	2	0.45375													419
B1AYU7;Q8C5N3;B1AYU8;B1AYU4	106;105;106;105	B1AYU7	B1AYU7	Pre-mRNA-splicing factor CWC22 homolog	Cwc22	>tr|B1AYU7|B1AYU7_MOUSE Pre-mRNA-splicing factor CWC22 homolog OS=Mus musculus OX=10090 GN=Cwc22 PE=1 SV=1;>sp|Q8C5N3|CWC22_MOUSE Pre-mRNA-splicing factor CWC22 homolog OS=Mus musculus OX=10090 GN=Cwc22 PE=1 SV=1;>tr|B1AYU8|B1AYU8_MOUSE Pre-mRNA-splicing f	S	KSPSPDRSPARGGGQSSPQEEPTWKKKKDEL	GGGQS(0.775)S(0.225)PQEEPTWK	5	2	-0.32892	0.913548				-0.130447		-0.130447						106
Q3UR63;V9GXB8;O35984;G3UXL9	69;91;151;69	Q3UR63	Q3UR63	Pre-B-cell leukemia transcription factor 2	Pbx2	>tr|Q3UR63|Q3UR63_MOUSE Pre-B-cell leukemia transcription factor 2 OS=Mus musculus OX=10090 GN=Pbx2 PE=1 SV=1;>tr|V9GXB8|V9GXB8_MOUSE Pre B-cell leukemia transcription factor 2, isoform CRA_d OS=Mus musculus OX=10090 GN=Pbx2 PE=1 SV=1;>sp|O35984|PBX2_MOUSE	S	SAAAAAAAAASGGGVSPDNSIEHSDYRSKLA	GGGS(0.002)AAAAAAAAAS(0.137)GGGVS(0.845)PDNS(0.016)IEHS(0.001)DYR	19	3	-1.1747		0.586954				-0.76868	-0.76868						69
Q61768	945	Q61768	Q61768	Kinesin-1 heavy chain	Kif5b	>sp|Q61768|KINH_MOUSE Kinesin-1 heavy chain OS=Mus musculus OX=10090 GN=Kif5b PE=1 SV=3	S	PAASPTHPGTVRGGGSFVQNNQPVGLRGGGG	GGGS(1)FVQNNQPVGLR	4	2	-4.4515													945
G3X8S2;Q8CFK2	552;552	G3X8S2	G3X8S2	Transcription factor IIIB 90 kDa subunit	Brf1	>tr|G3X8S2|G3X8S2_MOUSE BRF1 homolog, subunit of RNA polymerase III transcription initiation factor IIIB (S. cerevisiae) OS=Mus musculus OX=10090 GN=Brf1 PE=1 SV=1;>sp|Q8CFK2|TF3B_MOUSE Transcription factor IIIB 90 kDa subunit OS=Mus musculus OX=10090 GN=B	S	INYSVLRDLNSKGGGSPPRDDSQPPERASTK	GGGS(1)PPRDDSQPPER	4	3	-0.34214	0.692549		0.873559	0.759627	-0.530012		-0.530012		-0.195023	-0.396638	-0.29583	0.0991486	552
Q80V76;Q3V113	301;264	Q80V76	Q80V76		Pygo2	>tr|Q80V76|Q80V76_MOUSE Pygopus 2 OS=Mus musculus OX=10090 GN=Pygo2 PE=1 SV=1;>tr|Q3V113|Q3V113_MOUSE Pygopus 2 OS=Mus musculus OX=10090 GN=Pygo2 PE=1 SV=1	T	NQPSFPPSSSGRGGGTPDANSLAPPGKAGGG	GGGT(1)PDANSLAPPGK	4	2	1.2997													301
Q8BMK4	17	Q8BMK4	Q8BMK4	Cytoskeleton-associated protein 4	Ckap4	>sp|Q8BMK4|CKAP4_MOUSE Cytoskeleton-associated protein 4 OS=Mus musculus OX=10090 GN=Ckap4 PE=1 SV=2	S	PSAKQRGSKGGHGAASPSDKGAHPSGGADDV	GGHGAAS(0.907)PS(0.093)DKGAHPSGGADDVAK	7	4	-1.2608	1.0994				0.136716		0.136716						17
Q6NXK5	260	Q6NXK5	Q6NXK5	RNA/RNP complex-1-interacting phosphatase	Dusp11	>sp|Q6NXK5|DUS11_MOUSE RNA/RNP complex-1-interacting phosphatase OS=Mus musculus OX=10090 GN=Dusp11 PE=2 SV=1	S	GHLAPSQHFQHQTQSSPYSLRKWSQNQSVYQ	GGHLAPSQHFQHQTQS(0.197)S(0.796)PYS(0.007)LR	17	4	-0.084742	1.12117				0.165		0.165						260
Q6DFZ1	1477	Q6DFZ1	Q6DFZ1		Gbf1	>tr|Q6DFZ1|Q6DFZ1_MOUSE Golgi-specific brefeldin A-resistance factor 1 OS=Mus musculus OX=10090 GN=Gbf1 PE=1 SV=1	S	RRPRGSNQHATRGGHSDEEEDEGVPASYHTV	GGHS(1)DEEEDEGVPASYHTVSLQVSQDLLDLMHTLHTR	4	5	-0.53763	1.15816		0.82049	0.911494	0.211829		0.211829		-0.285442	-0.133696	-0.209569	0.109889	1477
Q9DC47	155	Q9DC47	Q9DC47		Zfp869	>tr|Q9DC47|Q9DC47_MOUSE Zinc finger protein 869 OS=Mus musculus OX=10090 GN=Zfp869 PE=1 SV=1	S	YDYKELRGGHTEENDSEGNQCEKTSGSLQKE	GGHTEENDS(1)EGNQCEK	9	2	0.73241		1.19939				0.262296	0.262296						155
Q62210	153	Q62210	Q62210	Baculoviral IAP repeat-containing protein 2	Birc2	>sp|Q62210|BIRC2_MOUSE Baculoviral IAP repeat-containing protein 2 OS=Mus musculus OX=10090 GN=Birc2 PE=1 SV=1	S	SSPLERGGIHSNLCSSPLNSRAVEDFSSRMD	GGIHSNLCS(0.177)S(0.823)PLNSR	10	2	0.31457			1.1193	1.23594					0.162597	0.305608	0.234102	0.0819871	153
E9PWG6	899	E9PWG6	E9PWG6		Ncapg	>tr|E9PWG6|E9PWG6_MOUSE Non-SMC condensin I complex, subunit G OS=Mus musculus OX=10090 GN=Ncapg PE=1 SV=1	S	ALEKIKSQLGKGGKESDPGVVTQDVNTTTAV	GGKES(1)DPGVVTQDVNTTTAVLQNENEYMTPVR	5	3	0.46296		1.16513		0.686196		0.220493	0.220493			-0.543307	-0.543307		899
Q9JJA7	345	Q9JJA7	Q9JJA7	Cyclin-L2	Ccnl2	>sp|Q9JJA7|CCNL2_MOUSE Cyclin-L2 OS=Mus musculus OX=10090 GN=Ccnl2 PE=1 SV=1	S	APKLESPKEGKGGKPSPPSGKSAKRKMEGPK	GGKPS(1)PPSGK	5	2	0.51181			0.730653	0.702322					-0.452741	-0.509795	-0.481268	0.00349514	345
A0A338P6K3;Q61624	264;306	A0A338P6K3	A0A338P6K3	Zinc finger protein 148	Znf148	>tr|A0A338P6K3|A0A338P6K3_MOUSE Zinc finger protein 148 OS=Mus musculus OX=10090 GN=Zfp148 PE=4 SV=1;>sp|Q61624|ZN148_MOUSE Zinc finger protein 148 OS=Mus musculus OX=10090 GN=Znf148 PE=1 SV=2	S	KGGLLTSEEDSGFSTSPKDNSLPKKKRQKTE	GGLLTSEEDSGFS(0.058)T(0.058)S(0.884)PK	15	2	0.5655		1.41593	0.725006	0.774422		0.501754	0.501754		-0.463935	-0.368807	-0.416371	0.0127995	264
A0A1D5RMC1;A0A1D5RM94;Q6PDL0	319;405;405	A0A1D5RMC1	A0A1D5RMC1	Cytoplasmic dynein 1 light intermediate chain 2	Dync1li2	>tr|A0A1D5RMC1|A0A1D5RMC1_MOUSE Cytoplasmic dynein 1 light intermediate chain 2 (Fragment) OS=Mus musculus OX=10090 GN=Dync1li2 PE=1 SV=1;>tr|A0A1D5RM94|A0A1D5RM94_MOUSE Cytoplasmic dynein 1 light intermediate chain 2 OS=Mus musculus OX=10090 GN=Dync1li2 P	S	GSPRTQGRGGPASVPSASPGTSVKKPDPNIK	GGPAS(0.003)VPS(0.817)AS(0.097)PGT(0.041)S(0.041)VK	8	2	1.8644													319
A0A0G2JEC5;Q8C078	129;572	A0A0G2JEC5	A0A0G2JEC5	Calcium/calmodulin-dependent protein kinase kinase 2	Camkk2	>tr|A0A0G2JEC5|A0A0G2JEC5_MOUSE Calcium/calmodulin-dependent protein kinase kinase 2 (Fragment) OS=Mus musculus OX=10090 GN=Camkk2 PE=1 SV=1;>sp|Q8C078|KKCC2_MOUSE Calcium/calmodulin-dependent protein kinase kinase 2 OS=Mus musculus OX=10090 GN=Camkk2 PE=1	S	KGGPCVESWGAPAPGSPPRMPPLQPEEVMEP	GGPCVES(0.124)WGAPAPGS(0.876)PPR	15	2	-0.74633			0.867165						-0.205622		-0.205622		129
Q3UZ01	21	Q3UZ01	Q3UZ01	RNA-binding protein 40	Rnpc3	>sp|Q3UZ01|RNPC3_MOUSE RNA-binding region-containing protein 3 OS=Mus musculus OX=10090 GN=Rnpc3 PE=2 SV=2	S	PPMPLSRGGPGSASLSPPRGDRTLLVRHLPA	GGPGS(0.003)AS(0.024)LS(0.972)PPRGDR	9	3	-0.55396			0.811774						-0.300851		-0.300851		21
P10107	37	P10107	P10107	Annexin A1	Anxa1	>sp|P10107|ANXA1_MOUSE Annexin A1 OS=Mus musculus OX=10090 GN=Anxa1 PE=1 SV=2	S	VQAVKSYKGGPGSAVSPYPSFNVSSDVAALH	GGPGS(0.036)AVS(0.96)PY(0.001)PS(0.004)FNVSSDVAALHK	8	3	-0.64147	0.858379		0.772415	0.711295	-0.220314		-0.220314		-0.372551	-0.49148	-0.432015	0.0184239	37
Q62311	634	Q62311	Q62311	Transcription initiation factor TFIID subunit 6	Taf6	>sp|Q62311|TAF6_MOUSE Transcription initiation factor TFIID subunit 6 OS=Mus musculus OX=10090 GN=Taf6 PE=1 SV=1	S	GGPPSHPSPVPPSSSSPSPLGGSTLCGGKQE	GGPPSHPSPVPPS(0.003)S(0.027)S(0.091)S(0.857)PS(0.021)PLGGS(0.001)TLCGGK	16	3	-0.78419		1.12696		0.792812		0.172432	0.172432			-0.334949	-0.334949		634
P58334	113	P58334	P58334	Krueppel-like factor 16	Klf16	>sp|P58334|KLF16_MOUSE Krueppel-like factor 16 OS=Mus musculus OX=10090 GN=Klf16 PE=1 SV=2	S	TAGGTSPVSSSSAASSPSSGRAPGAAKSHRC	GGPVVATAASTAGGTSPVSSSSAAS(0.122)S(0.866)PS(0.009)S(0.003)GR	26	3	0.13915				0.672019						-0.573427	-0.573427		113
F6W8Y8;Q99JB8	44;319	F6W8Y8	F6W8Y8	Protein kinase C and casein kinase II substrate protein 3	Pacsin3	>tr|F6W8Y8|F6W8Y8_MOUSE Protein kinase C and casein kinase II substrate protein 3 (Fragment) OS=Mus musculus OX=10090 GN=Pacsin3 PE=1 SV=1;>sp|Q99JB8|PACN3_MOUSE Protein kinase C and casein kinase II substrate protein 3 OS=Mus musculus OX=10090 GN=Pacsin3	S	LDTQRAISRKEKGGRSPDEVTLTSIVPTRDG	GGRS(0.999)PDEVT(0.001)LTSIVPTR	4	3	-0.82909													44
P11103;Q921K2	781;782	P11103;Q921K2	P11103	Poly [ADP-ribose] polymerase 1	Parp1	>sp|P11103|PARP1_MOUSE Poly [ADP-ribose] polymerase 1 OS=Mus musculus OX=10090 GN=Parp1 PE=1 SV=3;>tr|Q921K2|Q921K2_MOUSE Poly [ADP-ribose] polymerase OS=Mus musculus OX=10090 GN=Parp1 PE=1 SV=1	S	NLLDIEVAYSLLRGGSDDSSKDPIDVNYEKL	GGS(0.929)DDS(0.057)S(0.014)KDPIDVNYEK	3	2	2.1251		0.730375	0.538425			-0.45329	-0.45329		-0.893183		-0.893183		781;782
Q61687;F6RDB7;A0A0G2JED2	940;901;61	Q61687	Q61687	Transcriptional regulator ATRX	Atrx	>sp|Q61687|ATRX_MOUSE Transcriptional regulator ATRX OS=Mus musculus OX=10090 GN=Atrx PE=1 SV=3;>tr|F6RDB7|F6RDB7_MOUSE Transcriptional regulator ATRX (Fragment) OS=Mus musculus OX=10090 GN=Atrx PE=1 SV=2;>tr|A0A0G2JED2|A0A0G2JED2_MOUSE Transcriptional reg	S	TKHLRSRQSRKGKGGSSDGTDRFPKKEQSDE	GGS(0.953)S(0.047)DGTDRFPK	3	2	-0.59108													940
Q0VBL3	108	Q0VBL3	Q0VBL3		Rbm15	>sp|Q0VBL3|RBM15_MOUSE RNA-binding protein 15 OS=Mus musculus OX=10090 GN=Rbm15 PE=1 SV=1	S	SRRSLHLDKSSSRGGSREYETGGGSSSSRLH	GGS(0.962)REY(0.031)ET(0.004)GGGS(0.002)S(0.001)SSR	3	2	0.15813	1.26438		0.744749		0.338428		0.338428		-0.425174		-0.425174		108
Q8VCQ8;E9QA16;E9Q0M9;S4R1T7;E9Q9F3	194;200;200;194;200	Q8VCQ8	Q8VCQ8		Cald1	>tr|Q8VCQ8|Q8VCQ8_MOUSE Caldesmon 1 OS=Mus musculus OX=10090 GN=Cald1 PE=1 SV=1;>tr|E9QA16|E9QA16_MOUSE Caldesmon 1 OS=Mus musculus OX=10090 GN=Cald1 PE=1 SV=1;>tr|E9Q0M9|E9Q0M9_MOUSE Caldesmon 1 OS=Mus musculus OX=10090 GN=Cald1 PE=1 SV=1;>tr|S4R1T7|S4R1T	S	KEEKEEEEQEKLKGGSLGENQIKDEKIKKDK	GGS(1)LGENQIKDEK	3	2	1.5592	0.782573				-0.353703		-0.353703						194
Q5NCQ5	418	Q5NCQ5	Q5NCQ5	Diphthamide biosynthesis protein 1	Dph1	>sp|Q5NCQ5|DPH1_MOUSE 2-(3-amino-3-carboxypropyl)histidine synthase subunit 1 OS=Mus musculus OX=10090 GN=Dph1 PE=1 SV=1	S	CQPASDKVQQGSRGGSPAPACESCNCADQKA	GGS(1)PAPACESCNCADQK	3	2	-0.78929		0.8449		0.769708		-0.243147	-0.243147			-0.377616	-0.377616		418
Q3UQ14;G3X904	37;159	Q3UQ14	Q3UQ14		Zfp275	>tr|Q3UQ14|Q3UQ14_MOUSE Zinc finger protein 275 OS=Mus musculus OX=10090 GN=Zfp275 PE=1 SV=1;>tr|G3X904|G3X904_MOUSE Zinc finger protein 275 OS=Mus musculus OX=10090 GN=Zfp275 PE=1 SV=1	S	SAEVKQNGDSGGRGGSPQNLPIEHHFACKEC	GGS(1)PQNLPIEHHFACK	3	3	0.54073	2.54207		1.32602		1.346		1.346		0.407104		0.407104		37
Q3UMU9	629	Q3UMU9	Q3UMU9	Hepatoma-derived growth factor-related protein 2	Hdgfrp2	>sp|Q3UMU9|HDGR2_MOUSE Hepatoma-derived growth factor-related protein 2 OS=Mus musculus OX=10090 GN=Hdgfl2 PE=1 SV=1	S	QEDGQDSEDGPRGGSSEELHDSPRDNSDPAK	GGS(1)S(1)EELHDS(1)PR	4	2	-0.30919	0.622227		0.46797		-0.684487		-0.684487		-1.09551		-1.09551		629
A0A286YDA2;A0A286YDT3;E9Q5C9;A0A286YDV7	699;700;701;701	A0A286YDA2	A0A286YDA2		Nolc1	>tr|A0A286YDA2|A0A286YDA2_MOUSE Nucleolar and coiled-body phosphoprotein 1 OS=Mus musculus OX=10090 GN=Nolc1 PE=1 SV=1;>tr|A0A286YDT3|A0A286YDT3_MOUSE Nucleolar and coiled-body phosphoprotein 1 OS=Mus musculus OX=10090 GN=Nolc1 PE=1 SV=1;>sp|E9Q5C9|NOLC1_M	S	RGGSISVQVNSVKFDSE______________	GGSISVQVNSVKFDS(1)E	15	2	-0.18793													699
E9Q616	5508	E9Q616	E9Q616		Ahnak	>tr|E9Q616|E9Q616_MOUSE AHNAK nucleoprotein (desmoyokin) OS=Mus musculus OX=10090 GN=Ahnak PE=1 SV=1	S	SKSKGKGGVTGSPEASISGSKGDLKSSKASL	GGVT(0.074)GS(0.926)PEAS(0.967)IS(0.355)GS(0.678)KGDLK	10	2	-0.52938			0.809778	0.833022					-0.304401	-0.263573	-0.283987	0.00512751	5508
A0A0G2JEY9;A0A1D5RLX6;E9PUP1	475;476;743	A0A0G2JEY9	A0A0G2JEY9		Syde2	>tr|A0A0G2JEY9|A0A0G2JEY9_MOUSE Synapse defective 1, Rho GTPase, homolog 2 (C. elegans) OS=Mus musculus OX=10090 GN=Syde2 PE=1 SV=1;>tr|A0A1D5RLX6|A0A1D5RLX6_MOUSE Synapse defective 1, Rho GTPase, homolog 2 (C. elegans) OS=Mus musculus OX=10090 GN=Syde2 PE	S	KPLGSSKYSCKGGYLSDGDSPELRTRSSKHG	GGY(0.015)LS(0.983)DGDS(0.002)PELR	5	2	0.36849				0.689265						-0.53687	-0.53687		475
G3X960;Q9DBZ9	235;235	G3X960	G3X960	Rho GTPase-activating protein SYDE1	Syde1	>tr|G3X960|G3X960_MOUSE MCG5982 OS=Mus musculus OX=10090 GN=Syde1 PE=1 SV=1;>sp|Q9DBZ9|SYDE1_MOUSE Rho GTPase-activating protein SYDE1 OS=Mus musculus OX=10090 GN=Syde1 PE=1 SV=1	S	GGSRSPRGGYLSDGDSPERPGGPPSPTAFRP	GGY(0.095)LS(0.905)DGDS(1)PERPGGPPS(0.795)PT(0.205)AFRPYEVGPSAR	9	4	-0.44567	0.688587		0.460082		-0.53829		-0.53829		-1.12004		-1.12004		235
G3X960;Q9DBZ9	244;244	G3X960	G3X960	Rho GTPase-activating protein SYDE1	Syde1	>tr|G3X960|G3X960_MOUSE MCG5982 OS=Mus musculus OX=10090 GN=Syde1 PE=1 SV=1;>sp|Q9DBZ9|SYDE1_MOUSE Rho GTPase-activating protein SYDE1 OS=Mus musculus OX=10090 GN=Syde1 PE=1 SV=1	S	YLSDGDSPERPGGPPSPTAFRPYEVGPSART	GGY(0.095)LS(0.905)DGDS(1)PERPGGPPS(0.795)PT(0.205)AFRPYEVGPSAR	18	4	-0.44567	0.688587		0.460082		-0.53829		-0.53829		-1.12004		-1.12004		244
G3X960;Q9DBZ9	231;231	G3X960	G3X960	Rho GTPase-activating protein SYDE1	Syde1	>tr|G3X960|G3X960_MOUSE MCG5982 OS=Mus musculus OX=10090 GN=Syde1 PE=1 SV=1;>sp|Q9DBZ9|SYDE1_MOUSE Rho GTPase-activating protein SYDE1 OS=Mus musculus OX=10090 GN=Syde1 PE=1 SV=1	S	ASVAGGSRSPRGGYLSDGDSPERPGGPPSPT	GGY(0.146)LS(0.963)DGDS(0.894)PERPGGPPS(0.756)PT(0.238)AFRPY(0.001)EVGPS(0.001)AR	5	3	-0.42352	0.688587		0.460082		-0.53829		-0.53829		-1.12004		-1.12004		231
Q673H1	146	Q673H1	Q673H1	Tumor suppressor candidate gene 1 protein homolog	Tusc1	>sp|Q673H1|TUSC1_MOUSE Tumor suppressor candidate gene 1 protein homolog OS=Mus musculus OX=10090 GN=Tusc1 PE=1 SV=1	S	TNRKARGHGREEEPGSPRALRARLEKLEVMY	GHGREEEPGS(1)PR	10	2	-0.338			0.831785						-0.265717		-0.265717		146
Q61532	189	Q61532	Q61532	Mitogen-activated protein kinase 6	Mapk6	>sp|Q61532|MK06_MOUSE Mitogen-activated protein kinase 6 OS=Mus musculus OX=10090 GN=Mapk6 PE=1 SV=3	S	LARIMDPHYSHKGHLSEGLVTKWYRSPRLLL	GHLS(1)EGLVTK	4	2	0.11287		1.37254	0.683827	0.522217		0.456849	0.456849		-0.548296	-0.937279	-0.742787	0.0622289	189
Q8JZQ9	123	Q8JZQ9	Q8JZQ9	Eukaryotic translation initiation factor 3 subunit B	Eif3b	>sp|Q8JZQ9|EIF3B_MOUSE Eukaryotic translation initiation factor 3 subunit B OS=Mus musculus OX=10090 GN=Eif3b PE=1 SV=1	S	GHPSAGAEEEGGSDGSAAEAEPRALENGEAD	GHPSAGAEEEGGS(1)DGS(1)AAEAEPR	16	3	-0.61319													123
P62274	9	P62274	P62274	40S ribosomal protein S29	Rps29	>sp|P62274|RS29_MOUSE 40S ribosomal protein S29 OS=Mus musculus OX=10090 GN=Rps29 PE=1 SV=2	S	_______MGHQQLYWSHPRKFGQGSRSCRVC	GHQQLYWS(1)HPR	8	2	-1.0513	0.463988		0.57937		-1.10784		-1.10784		-0.787443		-0.787443		9
F6PX41;A0A087WSQ0;F8WID3;B2RSN1;P01108	307;307;308;308;293	F6PX41	F6PX41	Myc proto-oncogene protein	Myc	>tr|F6PX41|F6PX41_MOUSE Myc proto-oncogene protein OS=Mus musculus OX=10090 GN=Myc PE=1 SV=1;>tr|A0A087WSQ0|A0A087WSQ0_MOUSE Myc proto-oncogene protein OS=Mus musculus OX=10090 GN=Myc PE=1 SV=1;>tr|F8WID3|F8WID3_MOUSE Myc proto-oncogene protein OS=Mus musc	S	ESGSSPSRGHSKPPHSPLVLKRCHVSTHQHN	GHS(0.007)KPPHS(0.993)PLVLK	8	3	-0.076905	1.29269		2.10023		0.370375		0.370375		1.07055		1.07055		307
Q8BTI8	503	Q8BTI8	Q8BTI8	Serine/arginine repetitive matrix protein 2	Srrm2	>sp|Q8BTI8|SRRM2_MOUSE Serine/arginine repetitive matrix protein 2 OS=Mus musculus OX=10090 GN=Srrm2 PE=1 SV=3	S	KRGRSRSRTPTKRGHSRSRSPQWRRSRSAQR	GHS(1)RS(1)RS(1)PQWR	3	3	-0.1896			0.586149	0.60112					-0.77066	-0.734275	-0.752467	0.000584026	503
P35831	555	P35831	P35831	Tyrosine-protein phosphatase non-receptor type 12	Ptpn12	>sp|P35831|PTN12_MOUSE Tyrosine-protein phosphatase non-receptor type 12 OS=Mus musculus OX=10090 GN=Ptpn12 PE=1 SV=3	S	GPENATPVPDSPDGKSPDNHSQTLKTVSSTP	GHVTWSLHGPENAT(0.022)PVPDS(0.978)PDGKS(0.977)PDNHS(0.016)QT(0.007)LK	24	4	-0.028381			0.761447						-0.393185		-0.393185		555
E9Q616	5605	E9Q616	E9Q616		Ahnak	>tr|E9Q616|E9Q616_MOUSE AHNAK nucleoprotein (desmoyokin) OS=Mus musculus OX=10090 GN=Ahnak PE=1 SV=1	T	TFGGLGSKSKGHYEVTGSDDEAGKLQGSGVS	GHYEVT(0.829)GS(0.171)DDEAGK	6	2	-0.98862	0.606586				-0.721217		-0.721217						5605
B7ZCJ0;A0A0A0MQE8;B7ZCJ1;Q6DFV3;G3UWM5	610;614;620;609;449	B7ZCJ0	B7ZCJ0	Rho GTPase-activating protein 21	Arhgap21	>tr|B7ZCJ0|B7ZCJ0_MOUSE Rho GTPase-activating protein 21 OS=Mus musculus OX=10090 GN=Arhgap21 PE=1 SV=1;>tr|A0A0A0MQE8|A0A0A0MQE8_MOUSE Rho GTPase-activating protein 21 OS=Mus musculus OX=10090 GN=Arhgap21 PE=1 SV=1;>tr|B7ZCJ1|B7ZCJ1_MOUSE Rho GTPase-activ	S	TTTGVSLQRGIAQDRSPLVKVRSNSLKVPPP	GIAQDRS(1)PLVK	7	2	0.58054													610
E9PWW9	528	E9PWW9	E9PWW9		Rsf1	>tr|E9PWW9|E9PWW9_MOUSE Remodeling and spacing factor 1 OS=Mus musculus OX=10090 GN=Rsf1 PE=1 SV=2	S	LGKGIDSSVPDIESLSQKARLEEPGLLNMDM	GIDSSVPDIES(0.009)LS(0.991)QK	13	2	0.50816	0.787038		0.629335	0.674947	-0.345495		-0.345495		-0.6681	-0.567153	-0.617626	0.00661232	528
Q5BKQ4	401	Q5BKQ4	Q5BKQ4	Inactive pancreatic lipase-related protein 1	Pnliprp1	>sp|Q5BKQ4|LIPR1_MOUSE Inactive pancreatic lipase-related protein 1 OS=Mus musculus OX=10090 GN=Pnliprp1 PE=1 SV=2	S	QCDIFRGIIKPGATHSNEFDAKLDVGTIEKV	GIIKPGAT(0.22)HS(0.78)NEFDAK	10	4	-1.941													401
Q9Z1Y4	92	Q9Z1Y4	Q9Z1Y4	Thyroid receptor-interacting protein 6	Trip6	>sp|Q9Z1Y4|TRIP6_MOUSE Thyroid receptor-interacting protein 6 OS=Mus musculus OX=10090 GN=Trip6 PE=1 SV=1	S	RLQGLPPDRGIIRPGSLDAEIDSLTSMLADL	GIIRPGS(1)LDAEIDSLTSMLADLDGGR	7	3	0.85924		1.26335		1.0124		0.33725	0.33725			0.0177847	0.0177847		92
E9Q839;Q6P9P0	691;806	E9Q839	E9Q839	Protein FAM178A	Fam178a	>tr|E9Q839|E9Q839_MOUSE SMC5-SMC6 complex localization factor protein 2 OS=Mus musculus OX=10090 GN=Slf2 PE=1 SV=1;>sp|Q6P9P0|SLF2_MOUSE SMC5-SMC6 complex localization factor protein 2 OS=Mus musculus OX=10090 GN=Slf2 PE=2 SV=2	S	QKKLQEDIRQGRGIKSPLRTGDQDSTDDGDG	GIKS(1)PLR	4	2	0.020545		0.783271	0.617013	0.74084		-0.352417	-0.352417		-0.696628	-0.432766	-0.564697	0.0504858	691
Q5SXR6;Q68FD5	398;394	Q5SXR6	Q5SXR6	Clathrin heavy chain;Clathrin heavy chain 1	Cltc	>tr|Q5SXR6|Q5SXR6_MOUSE Clathrin heavy chain OS=Mus musculus OX=10090 GN=Cltc PE=1 SV=1;>sp|Q68FD5|CLH1_MOUSE Clathrin heavy chain 1 OS=Mus musculus OX=10090 GN=Cltc PE=1 SV=3	T	EAAKVAANAPKGILRTPDTIRRFQSVPAQPG	GILRT(0.942)PDT(0.058)IR	5	3	-1.0904			0.723827						-0.466283		-0.466283		398
E9PZ97;O88700	346;343	E9PZ97	E9PZ97	Bloom syndrome protein homolog	Blm	>tr|E9PZ97|E9PZ97_MOUSE Bloom syndrome protein homolog OS=Mus musculus OX=10090 GN=Blm PE=1 SV=1;>sp|O88700|BLM_MOUSE Bloom syndrome protein homolog OS=Mus musculus OX=10090 GN=Blm PE=1 SV=1	S	KDLDDSDKEKGILSTSEELLSKPEEMTTHKS	GILS(0.041)T(0.177)S(0.782)EELLSKPEEMTTHK	6	3	0.071292			0.593419	0.663804					-0.752877	-0.591171	-0.672024	0.0141683	346
P81122	796	P81122	P81122	Insulin receptor substrate 2	Irs2	>sp|P81122|IRS2_MOUSE Insulin receptor substrate 2 OS=Mus musculus OX=10090 GN=Irs2 PE=1 SV=2	S	GGSEGLKGIPGHCYSSLPRSYKAPCSCSGDN	GIPGHCYS(0.164)S(0.836)LPR	9	3	0.74105	0.448207				-1.15776		-1.15776						796
B2RUR8;D3Z210	100;100	B2RUR8	B2RUR8	OTU domain-containing protein 7B	Otud7b	>sp|B2RUR8|OTU7B_MOUSE OTU domain-containing protein 7B OS=Mus musculus OX=10090 GN=Otud7b PE=1 SV=1;>tr|D3Z210|D3Z210_MOUSE OTU domain-containing protein 7B (Fragment) OS=Mus musculus OX=10090 GN=Otud7b PE=1 SV=8	S	RQDDVIQEKRLSRGISHASSSIVSLARSHVS	GIS(0.999)HAS(0.001)SSIVSLAR	3	2	1.0872													100
A2AL50;Q8C0I1;H3BKN2	602;576;499	A2AL50	A2AL50	Alkyldihydroxyacetonephosphate synthase, peroxisomal	Agps	>tr|A2AL50|A2AL50_MOUSE Alkylglycerone-phosphate synthase OS=Mus musculus OX=10090 GN=Agps PE=1 SV=1;>sp|Q8C0I1|ADAS_MOUSE Alkyldihydroxyacetonephosphate synthase, peroxisomal OS=Mus musculus OX=10090 GN=Agps PE=1 SV=1;>tr|H3BKN2|H3BKN2_MOUSE Alkylglyceron	S	GACIYFYFAFNYRGISDPLTVFEHTEAAARE	GIS(1)DPLTVFEHTEAAAR	3	2	0.46319				0.319428						-1.64644	-1.64644		602
Q0VBD2	645	Q0VBD2	Q0VBD2	Protein MCM10 homolog	Mcm10	>sp|Q0VBD2|MCM10_MOUSE Protein MCM10 homolog OS=Mus musculus OX=10090 GN=Mcm10 PE=1 SV=1	S	EGTATPRMPKLGRGISEGDDVLFFDDSPPPR	GIS(1)EGDDVLFFDDSPPPRPK	3	3	-0.34052													645
Q0VBD2	656	Q0VBD2	Q0VBD2	Protein MCM10 homolog	Mcm10	>sp|Q0VBD2|MCM10_MOUSE Protein MCM10 homolog OS=Mus musculus OX=10090 GN=Mcm10 PE=1 SV=1	S	GRGISEGDDVLFFDDSPPPRPKLSAAAEAKK	GISEGDDVLFFDDS(1)PPPRPK	14	2	2.0535	0.251151		0.29958	0.319732	-1.99337		-1.99337		-1.73899	-1.64507	-1.69203	0.000769386	656
Q8VDN2	260	Q8VDN2	Q8VDN2	Sodium/potassium-transporting ATPase subunit alpha-1	Atp1a1	>sp|Q8VDN2|AT1A1_MOUSE Sodium/potassium-transporting ATPase subunit alpha-1 OS=Mus musculus OX=10090 GN=Atp1a1 PE=1 SV=1	Y	FSTNCVEGTARGIVVYTGDRTVMGRIATLAS	GIVVY(0.953)T(0.047)GDR	5	2	0.81498													260
H3BJV7;H3BJN2;Q922M5	182;137;183	H3BJV7	H3BJV7	Cell division cycle-associated 7-like protein	Cdca7l	>tr|H3BJV7|H3BJV7_MOUSE Cell division cycle-associated 7-like protein (Fragment) OS=Mus musculus OX=10090 GN=Cdca7l PE=1 SV=1;>tr|H3BJN2|H3BJN2_MOUSE Cell division cycle-associated 7-like protein (Fragment) OS=Mus musculus OX=10090 GN=Cdca7l PE=1 SV=1;>sp|	S	LRRKKSSRQPKGKEDSASDAEDESRAESQEN	GKEDS(1)AS(1)DAEDES(0.001)R	5	2	-0.8466													182
H3BJV7;H3BJN2;Q922M5	184;139;185	H3BJV7	H3BJV7	Cell division cycle-associated 7-like protein	Cdca7l	>tr|H3BJV7|H3BJV7_MOUSE Cell division cycle-associated 7-like protein (Fragment) OS=Mus musculus OX=10090 GN=Cdca7l PE=1 SV=1;>tr|H3BJN2|H3BJN2_MOUSE Cell division cycle-associated 7-like protein (Fragment) OS=Mus musculus OX=10090 GN=Cdca7l PE=1 SV=1;>sp|	S	RKKSSRQPKGKEDSASDAEDESRAESQENSD	GKEDS(1)AS(1)DAEDES(0.001)R	7	2	-0.8466													184
F7BP94;A0A0N4SVS8;Q8QZV7	150;247;626	F7BP94	F7BP94	Protein asunder homolog	Asun	>tr|F7BP94|F7BP94_MOUSE Integrator complex subunit 13 (Fragment) OS=Mus musculus OX=10090 GN=Ints13 PE=1 SV=1;>tr|A0A0N4SVS8|A0A0N4SVS8_MOUSE Integrator complex subunit 13 (Fragment) OS=Mus musculus OX=10090 GN=Ints13 PE=1 SV=1;>sp|Q8QZV7|INT13_MOUSE Integ	S	KEELAEAEVIKDSPDSPEPPNKKPLVETDET	GKEELAEAEVIKDS(0.032)PDS(0.968)PEPPNK	17	3	-0.041865				0.595333						-0.748232	-0.748232		150
Q9ER67;A2AG46;A2AG47	191;191;122	Q9ER67	Q9ER67		Maged2	>tr|Q9ER67|Q9ER67_MOUSE Maged2 protein OS=Mus musculus OX=10090 GN=Maged2 PE=1 SV=1;>tr|A2AG46|A2AG46_MOUSE Melanoma antigen, family D, 2 (Fragment) OS=Mus musculus OX=10090 GN=Maged2 PE=1 SV=1;>tr|A2AG47|A2AG47_MOUSE Melanoma antigen, family D, 2 (Fragmen	S	NTQKGKHPDGEEDGNSDQSQASEATGGRRVS	GKHPDGEEDGNS(0.991)DQS(0.009)QASEATGGR	12	3	-0.81483		1.44272		0.815508		0.528795	0.528795			-0.29423	-0.29423		191
B9EHJ3;P39447	1331;1411	B9EHJ3;P39447	B9EHJ3	Tight junction protein ZO-1	Tjp1	>tr|B9EHJ3|B9EHJ3_MOUSE Tight junction protein ZO-1 OS=Mus musculus OX=10090 GN=Tjp1 PE=1 SV=1;>sp|P39447|ZO1_MOUSE Tight junction protein ZO-1 OS=Mus musculus OX=10090 GN=Tjp1 PE=1 SV=2	S	SYSSKGKPETDAVDRSFSEKRYDPAQATPPP	GKPET(0.006)DAVDRS(0.753)FS(0.242)EK	11	2	-1.0034													1331;1411
Q6PGF5	817	Q6PGF5	Q6PGF5		Bms1	>tr|Q6PGF5|Q6PGF5_MOUSE BMS1 homolog, ribosome assembly protein (Yeast) OS=Mus musculus OX=10090 GN=Bms1 PE=1 SV=1	T	DTQSEDIEEEEVKEETDPSEEESARKKHLDK	GKPGPDT(0.002)QS(0.002)EDIEEEEVKEET(0.997)DPS(0.973)EEES(0.027)AR	21	3	0.65831			0.557048	0.507421					-0.844127	-0.978744	-0.911436	0.00540947	817
Q6PGF5	820	Q6PGF5	Q6PGF5		Bms1	>tr|Q6PGF5|Q6PGF5_MOUSE BMS1 homolog, ribosome assembly protein (Yeast) OS=Mus musculus OX=10090 GN=Bms1 PE=1 SV=1	S	SEDIEEEEVKEETDPSEEESARKKHLDKKRK	GKPGPDT(0.002)QS(0.002)EDIEEEEVKEET(0.997)DPS(0.973)EEES(0.027)AR	24	3	0.65831			0.557048	0.507421					-0.844127	-0.978744	-0.911436	0.00540947	820
A0A0U1RQA3;Q3UJV1	199;446	A0A0U1RQA3	A0A0U1RQA3	Coiled-coil domain-containing protein 61	Ccdc61	>tr|A0A0U1RQA3|A0A0U1RQA3_MOUSE Coiled-coil domain-containing protein 61 (Fragment) OS=Mus musculus OX=10090 GN=Ccdc61 PE=1 SV=1;>sp|Q3UJV1|CCD61_MOUSE Coiled-coil domain-containing protein 61 OS=Mus musculus OX=10090 GN=Ccdc61 PE=1 SV=1	S	SVSRSRRCRGRGKPPSPTPWSRSKTKSTTQE	GKPPS(0.968)PT(0.023)PWS(0.009)R	5	2	0.589													199
A0A338P799;A0A2R8VH83;A0A140T8K9;A0A0A6YVS6;A0A0J9YVH8;A0A0J9YUM2;A0A2R8VHH2;J3QQ18;F6SEU4	897;1011;1011;1055;1070;1056;1070;1070;1070	A0A338P799	A0A338P799	Ras/Rap GTPase-activating protein SynGAP	Syngap1	>tr|A0A338P799|A0A338P799_MOUSE Ras/Rap GTPase-activating protein SynGAP OS=Mus musculus OX=10090 GN=Syngap1 PE=4 SV=1;>tr|A0A2R8VH83|A0A2R8VH83_MOUSE Ras/Rap GTPase-activating protein SynGAP OS=Mus musculus OX=10090 GN=Syngap1 PE=1 SV=1;>tr|A0A140T8K9|A0A	S	GGSGGGQPPPLQRGKSQQLTVSAAQKPRPSS	GKS(0.933)QQLT(0.066)VS(0.001)AAQKPR	3	3	-0.1866			1.2958						0.373842		0.373842		897
B7ZCJ0;A0A0A0MQE8;B7ZCJ1;Q6DFV3	1729;1733;1739;1728	B7ZCJ0	B7ZCJ0	Rho GTPase-activating protein 21	Arhgap21	>tr|B7ZCJ0|B7ZCJ0_MOUSE Rho GTPase-activating protein 21 OS=Mus musculus OX=10090 GN=Arhgap21 PE=1 SV=1;>tr|A0A0A0MQE8|A0A0A0MQE8_MOUSE Rho GTPase-activating protein 21 OS=Mus musculus OX=10090 GN=Arhgap21 PE=1 SV=1;>tr|B7ZCJ1|B7ZCJ1_MOUSE Rho GTPase-activ	S	TPALAKMFDVMKKGKSTGSLLTPSRSESEKQ	GKS(0.991)T(0.008)GS(0.001)LLTPSR	3	2	0.0092939		0.671969	0.796161	0.61881		-0.573534	-0.573534		-0.328868	-0.692432	-0.51065	0.106803	1729
Q7TSC1	30	Q7TSC1	Q7TSC1	Protein PRRC2A	Prrc2a	>sp|Q7TSC1|PRC2A_MOUSE Protein PRRC2A OS=Mus musculus OX=10090 GN=Prrc2a PE=1 SV=1	S	KKYSSLNLFDTYKGKSLEIQKPAVAPRHGLQ	GKS(1)LEIQKPAVAPR	3	3	0.16766				1.28588						0.362757	0.362757		30
Q5XFZ0	161	Q5XFZ0	Q5XFZ0	UPF0711 protein C18orf21 homolog		>sp|Q5XFZ0|CR021_MOUSE UPF0711 protein C18orf21 homolog OS=Mus musculus OX=10090 PE=2 SV=2	S	GSANLGQSTNGSKGKSPSLTIRTPTSGQSTP	GKS(1)PSLTIR	3	2	0.17337													161
E9PUV4;Q9WTX5	83;131	E9PUV4	E9PUV4	S-phase kinase-associated protein 1	Skp1a;Skp1	>tr|E9PUV4|E9PUV4_MOUSE S-phase kinase-associated protein 1A (Fragment) OS=Mus musculus OX=10090 GN=Skp1a PE=1 SV=1;>sp|Q9WTX5|SKP1_MOUSE S-phase kinase-associated protein 1 OS=Mus musculus OX=10090 GN=Skp1 PE=1 SV=3	T	LDVTCKTVANMIKGKTPEEIRKTFNIKND__	GKT(1)PEEIRK	3	3	-0.065139													83
B1AXI9;J3QMP9;Q62036	144;144;144	B1AXI9	B1AXI9	Centrosomal protein of 131 kDa	Cep131	>tr|B1AXI9|B1AXI9_MOUSE 5-azacytidine induced gene 1 OS=Mus musculus OX=10090 GN=Cep131 PE=1 SV=1;>tr|J3QMP9|J3QMP9_MOUSE Centrosomal protein of 131 kDa OS=Mus musculus OX=10090 GN=Cep131 PE=1 SV=1;>sp|Q62036|CP131_MOUSE Centrosomal protein of 131 kDa OS=M	S	LDEQPRGLALPASAQSPSTLDSALGPRRKEC	GLALPAS(0.003)AQS(0.961)PS(0.029)T(0.007)LDSALGPR	10	2	-0.37863	1.03322				0.0471499		0.0471499						144
Q5NCN8;Q9WVS8	151;221	Q5NCN8	Q5NCN8	Mitogen-activated protein kinase;Mitogen-activated protein kinase 7	Mapk7	>tr|Q5NCN8|Q5NCN8_MOUSE Mitogen-activated protein kinase OS=Mus musculus OX=10090 GN=Mapk7 PE=1 SV=1;>sp|Q9WVS8|MK07_MOUSE Mitogen-activated protein kinase 7 OS=Mus musculus OX=10090 GN=Mapk7 PE=1 SV=1	Y	GLCTSPAEHQYFMTEYVATRWYRAPELMLSL	GLCTSPAEHQYFMT(0.019)EY(0.952)VAT(0.029)R	16	3	-1.622													151
D3Z7I0;Q3UU56;Q8BL74;A0A0J9YUJ3;D3Z2L1	163;163;163;163;163	D3Z7I0	D3Z7I0	General transcription factor 3C polypeptide 2	Gtf3c2;Gm29609	>tr|D3Z7I0|D3Z7I0_MOUSE General transcription factor 3C polypeptide 2 OS=Mus musculus OX=10090 GN=Gtf3c2 PE=1 SV=1;>tr|Q3UU56|Q3UU56_MOUSE Predicted gene 29609 OS=Mus musculus OX=10090 GN=Gm29609 PE=2 SV=1;>sp|Q8BL74|TF3C2_MOUSE General transcription facto	S	DLLLLKLSKGLDQPESPHPKRPPEDFETPSG	GLDQPES(1)PHPK	7	2	0.57439		1.3837				0.468534	0.468534						163
Q9CWY8	300	Q9CWY8	Q9CWY8	Ribonuclease H2 subunit A	Rnaseh2a	>sp|Q9CWY8|RNH2A_MOUSE Ribonuclease H2 subunit A OS=Mus musculus OX=10090 GN=Rnaseh2a PE=1 SV=2	S	APHRYFQERGLEAASSL______________	GLEAAS(0.006)S(0.994)L	7	1	-0.1453													300
E9Q6A7;A2A655;A2A654	1217;1269;1332	E9Q6A7	E9Q6A7		Bptf	>tr|E9Q6A7|E9Q6A7_MOUSE Bromodomain PHD finger transcription factor OS=Mus musculus OX=10090 GN=Bptf PE=1 SV=1;>tr|A2A655|A2A655_MOUSE Bromodomain PHD finger transcription factor OS=Mus musculus OX=10090 GN=Bptf PE=1 SV=1;>tr|A2A654|A2A654_MOUSE Bromodomai	S	LDARISEPAGKGLELSQTKTEVTDSSSDDSK	GLELS(0.98)QT(0.02)K	5	2	-0.41295													1217
Q8CDA1	936	Q8CDA1	Q8CDA1	Phosphatidylinositide phosphatase SAC2	Inpp5f	>sp|Q8CDA1|SAC2_MOUSE Phosphatidylinositide phosphatase SAC2 OS=Mus musculus OX=10090 GN=Inpp5f PE=1 SV=1	S	EAAAGPGSELGKGLESPLKKSPSADSIHTRT	GLES(1)PLKK	4	2	0.51925		0.887694				-0.171866	-0.171866						936
P00520	569	P00520	P00520	Tyrosine-protein kinase ABL1	Abl1	>sp|P00520|ABL1_MOUSE Tyrosine-protein kinase ABL1 OS=Mus musculus OX=10090 GN=Abl1 PE=1 SV=3	S	KGLGESDALDSEPAVSPLLPRKERGPPDGSL	GLGESDALDSEPAVS(1)PLLPR	15	2	-3.5129	0.656593		0.53161		-0.606929		-0.606929		-0.911559		-0.911559		569
Q5NCJ0;B2RUJ6;Q5NCJ1	1498;1503;1506	Q5NCJ0	Q5NCJ0		Rapgef6	>tr|Q5NCJ0|Q5NCJ0_MOUSE Rap guanine nucleotide exchange factor (GEF) 6 OS=Mus musculus OX=10090 GN=Rapgef6 PE=1 SV=1;>tr|B2RUJ6|B2RUJ6_MOUSE Rap guanine nucleotide exchange factor (GEF) 6 OS=Mus musculus OX=10090 GN=Rapgef6 PE=1 SV=1;>tr|Q5NCJ1|Q5NCJ1_MOUS	S	VTSSTDKGLIVYCVTSPKKGDRYREPPPTPP	GLIVYCVT(0.048)S(0.952)PK	9	2	-0.10202	1.17776			1.30245	0.236045		0.236045			0.381228	0.381228		1498
Q67FY2	747	Q67FY2	Q67FY2	B-cell CLL/lymphoma 9-like protein	Bcl9l	>sp|Q67FY2|BCL9L_MOUSE B-cell CLL/lymphoma 9-like protein OS=Mus musculus OX=10090 GN=Bcl9l PE=1 SV=1	S	GTPMGIEFGGGRGLLSPPMGQSGLREVDPPM	GLLS(1)PPMGQSGLR	4	2	-0.59514		1.77578	1.31237	1.21155		0.828451	0.828451		0.392173	0.276856	0.334515	0.0284478	747
Q3TIR3;A0A1B0GSI8	440;205	Q3TIR3	Q3TIR3	Synembryn-A	Ric8a	>sp|Q3TIR3|RIC8A_MOUSE Synembryn-A OS=Mus musculus OX=10090 GN=Ric8a PE=1 SV=2;>tr|A0A1B0GSI8|A0A1B0GSI8_MOUSE Synembryn-A (Fragment) OS=Mus musculus OX=10090 GN=Ric8a PE=1 SV=1	T	MAGGRPEGQYSEDEDTDTEEYREAKASINPV	GLMAGGRPEGQY(0.062)S(0.942)EDEDT(0.918)DT(0.077)EEYR	18	3	-0.32468													440
Q58FA4	20	Q58FA4	Q58FA4	Transcription factor E2F8	E2f8	>sp|Q58FA4|E2F8_MOUSE Transcription factor E2F8 OS=Mus musculus OX=10090 GN=E2f8 PE=1 SV=1	S	KENLFSEPHKRGLMKSPLHPSSKANMVLAEI	GLMKS(1)PLHPSSK	5	3	-0.25721	1.03234		1.11932		0.0459219		0.0459219		0.162627		0.162627		20
Q52KE7	341	Q52KE7	Q52KE7	Cyclin-L1	Ccnl1	>sp|Q52KE7|CCNL1_MOUSE Cyclin-L1 OS=Mus musculus OX=10090 GN=Ccnl1 PE=1 SV=1	S	LNLDGTPALSTLGGFSPASKPSSPREVKAEE	GLNLDGTPALS(0.001)T(0.001)LGGFS(0.992)PAS(0.057)KPS(0.592)S(0.357)PR	17	3	0.61105			0.994492	0.711179					-0.00796773	-0.491716	-0.249842	0.410178	341
Q9DC28	331	Q9DC28	Q9DC28	Casein kinase I isoform delta	Csnk1d	>sp|Q9DC28|KC1D_MOUSE Casein kinase I isoform delta OS=Mus musculus OX=10090 GN=Csnk1d PE=1 SV=2	S	RHSRNPATRGLPSTASGRLRGTQEVAPPTPL	GLPS(0.005)T(0.072)AS(0.924)GR	7	2	0.60869		1.33917		0.904247		0.421334	0.421334			-0.145211	-0.145211		331
J3QQ40;Q3UE61;Q921T2	151;151;151	J3QQ40	J3QQ40	Torsin-1A-interacting protein 1	Tor1aip1	>tr|J3QQ40|J3QQ40_MOUSE Torsin-1A-interacting protein 1 OS=Mus musculus OX=10090 GN=Tor1aip1 PE=1 SV=1;>tr|Q3UE61|Q3UE61_MOUSE Torsin-1A-interacting protein 1 OS=Mus musculus OX=10090 GN=Tor1aip1 PE=1 SV=1;>sp|Q921T2|TOIP1_MOUSE Torsin-1A-interacting prote	S	QPQLSPATSGRGLRDSPSSSEDREEDEPSSR	GLRDS(0.885)PS(0.038)S(0.038)S(0.038)EDREEDEPSSR	5	3	-0.52059													151
B9EJ22;P54279	471;471	B9EJ22	B9EJ22	Mismatch repair endonuclease PMS2	Pms2	>tr|B9EJ22|B9EJ22_MOUSE Mismatch repair endonuclease PMS2 OS=Mus musculus OX=10090 GN=Pms2 PE=1 SV=1;>sp|P54279|PMS2_MOUSE Mismatch repair endonuclease PMS2 OS=Mus musculus OX=10090 GN=Pms2 PE=2 SV=1	S	SSYPSDVISYRGLRGSQDKLVSPTDSPGDCM	GLRGS(1)QDKLVSPTDSPGDCMDR	5	3	-0.47422				0.546453						-0.871831	-0.871831		471
E9PVX6	162	E9PVX6	E9PVX6		Mki67	>sp|E9PVX6|KI67_MOUSE Proliferation marker protein Ki-67 OS=Mus musculus OX=10090 GN=Mki67 PE=1 SV=1	S	ASRRSFVYAKGLSADSPASDGSKNSVSQDSS	GLS(0.046)ADS(0.926)PAS(0.025)DGS(0.003)K	6	2	-0.22991													162
Z4YJT3;Q6ZQ58	525;525	Z4YJT3	Z4YJT3	La-related protein 1	Larp1	>tr|Z4YJT3|Z4YJT3_MOUSE La-related protein 1 OS=Mus musculus OX=10090 GN=Larp1 PE=1 SV=1;>sp|Q6ZQ58|LARP1_MOUSE La-related protein 1 OS=Mus musculus OX=10090 GN=Larp1 PE=1 SV=3	S	EEVSNLKTLPKGLSASLPDLDSESWIEVKKR	GLS(0.208)AS(0.792)LPDLDSESWIEVK	5	2	-0.058822				0.732124						-0.449841	-0.449841		525
H3BJU7;H3BJX8;H3BJ45;H3BJ40;H3BKH9;Q60875;H3BLF9;H3BJ59;H3BL15	115;127;125;127;142;142;113;125;127	H3BJU7	H3BJU7	Rho guanine nucleotide exchange factor 2	Arhgef2	>tr|H3BJU7|H3BJU7_MOUSE Rho guanine nucleotide exchange factor 2 OS=Mus musculus OX=10090 GN=Arhgef2 PE=1 SV=1;>tr|H3BJX8|H3BJX8_MOUSE Rho guanine nucleotide exchange factor 2 OS=Mus musculus OX=10090 GN=Arhgef2 PE=1 SV=1;>tr|H3BJ45|H3BJ45_MOUSE Rho guanin	S	SDSFRQSLLGSRRGLSSLSLAKSVSTTNIAG	GLS(0.983)S(0.017)LSLAK	3	2	0.52828			0.582695						-0.779186		-0.779186		115
Q8C9B9	1840	Q8C9B9	Q8C9B9	Death-inducer obliterator 1	Dido1	>sp|Q8C9B9|DIDO1_MOUSE Death-inducer obliterator 1 OS=Mus musculus OX=10090 GN=Dido1 PE=1 SV=4	S	SGQHGPPPYGDNRGLSPSYLGGPRGGAPAQF	GLS(0.994)PS(0.006)YLGGPR	3	2	0.1185			0.529673	0.495403					-0.916825	-1.01333	-0.965076	0.00249034	1840
P09405	577	P09405	P09405	Nucleolin	Ncl	>sp|P09405|NUCL_MOUSE Nucleolin OS=Mus musculus OX=10090 GN=Ncl PE=1 SV=2	S	NSRSQPSKTLFVKGLSEDTTEETLKESFEGS	GLS(0.996)EDT(0.003)T(0.001)EETLK	3	2	-0.73096													577
Q8CJ40	513	Q8CJ40	Q8CJ40	Rootletin	Crocc	>sp|Q8CJ40|CROCC_MOUSE Rootletin OS=Mus musculus OX=10090 GN=Crocc PE=1 SV=2	S	PRHSPGRGRSPRRGLSPACSDSSTLTLIHSA	GLS(0.997)PACS(0.003)DSSTLTLIHSALHK	3	3	0.47157	0.954807				-0.0667193		-0.0667193						513
Q3UFM6;O70279	395;394	Q3UFM6	Q3UFM6	Protein DGCR14	Dgcr14	>tr|Q3UFM6|Q3UFM6_MOUSE Expressed sequence 2 embryonic lethal, isoform CRA_a OS=Mus musculus OX=10090 GN=Ess2 PE=1 SV=1;>sp|O70279|ESS2_MOUSE Splicing factor ESS-2 homolog OS=Mus musculus OX=10090 GN=Ess2 PE=1 SV=2	S	RRVTENLASLTPKGLSPAMSPALQRLVSRTA	GLS(1)PAMS(1)PALQR	3	2	-0.55773													395
Q3UFM6;O70279	399;398	Q3UFM6	Q3UFM6	Protein DGCR14	Dgcr14	>tr|Q3UFM6|Q3UFM6_MOUSE Expressed sequence 2 embryonic lethal, isoform CRA_a OS=Mus musculus OX=10090 GN=Ess2 PE=1 SV=1;>sp|O70279|ESS2_MOUSE Splicing factor ESS-2 homolog OS=Mus musculus OX=10090 GN=Ess2 PE=1 SV=2	S	ENLASLTPKGLSPAMSPALQRLVSRTASKYT	GLS(1)PAMS(1)PALQR	7	2	-0.55773													399
A2ALA0;P70279	97;97	A2ALA0	A2ALA0	Surfeit locus protein 6	Surf6	>tr|A2ALA0|A2ALA0_MOUSE Surfeit locus protein 6 OS=Mus musculus OX=10090 GN=Surf6 PE=1 SV=1;>sp|P70279|SURF6_MOUSE Surfeit locus protein 6 OS=Mus musculus OX=10090 GN=Surf6 PE=1 SV=1	S	NPMVSKQEKGLSSLGSPKDSQGTARESVFAL	GLSS(0.001)LGS(0.999)PK	7	2	0.087167		1.02318				0.0330539	0.0330539						97
G5E8J8;F6ZBR8;O88286	287;166;1015	G5E8J8	G5E8J8	Protein Wiz	Wiz	>tr|G5E8J8|G5E8J8_MOUSE MCG14253, isoform CRA_a OS=Mus musculus OX=10090 GN=Wiz PE=1 SV=1;>tr|F6ZBR8|F6ZBR8_MOUSE Protein Wiz OS=Mus musculus OX=10090 GN=Wiz PE=1 SV=2;>sp|O88286|WIZ_MOUSE Protein Wiz OS=Mus musculus OX=10090 GN=Wiz PE=1 SV=2	S	KSPPGFSAKGLTHPSSSPLLKKAPLTLAGSP	GLT(0.001)HPS(0.15)S(0.759)S(0.09)PLLK	7	2	-0.1209			1.11838						0.161408		0.161408		287
A0A1Y7VKT5;Q8BVV6;P59325	10;227;227	A0A1Y7VKT5	A0A1Y7VKT5	Eukaryotic translation initiation factor 5	Eif5	>tr|A0A1Y7VKT5|A0A1Y7VKT5_MOUSE Eukaryotic translation initiation factor 5 (Fragment) OS=Mus musculus OX=10090 GN=Eif5 PE=1 SV=1;>tr|Q8BVV6|Q8BVV6_MOUSE Eukaryotic translation initiation factor 5 OS=Mus musculus OX=10090 GN=Eif5 PE=1 SV=1;>sp|P59325|IF5_MO	S	______XDHAKGLTLSDDLERTVEERVNILF	GLT(0.003)LS(0.997)DDLER	5	2	0.22296	1.00705				0.0101298		0.0101298						10
Q91YE7	621	Q91YE7	Q91YE7	RNA-binding protein 5	Rbm5	>sp|Q91YE7|RBM5_MOUSE RNA-binding protein 5 OS=Mus musculus OX=10090 GN=Rbm5 PE=1 SV=1	S	GDEENPLKRGLVAAYSGDSDNEEELVERLES	GLVAAY(0.025)S(0.976)GDS(0.999)DNEEELVER	7	2	-0.048254	1.09499				0.130919		0.130919						621
Q99KG3	733	Q99KG3	Q99KG3	RNA-binding protein 10	Rbm10	>sp|Q99KG3|RBM10_MOUSE RNA-binding protein 10 OS=Mus musculus OX=10090 GN=Rbm10 PE=1 SV=1	S	SDDRPSPPRGLVAAYSGESDSEEEQERGGPE	GLVAAY(0.137)S(0.882)GES(0.731)DS(0.251)EEEQER	7	2	-0.59429			0.871797						-0.197936		-0.197936		733
I7H459;Q9DCD5	483;473	I7H459	I7H459	Tight junction-associated protein 1	Tjap1	>tr|I7H459|I7H459_MOUSE Protein incorporated later into tight junctions OS=Mus musculus OX=10090 GN=Tjap1 PE=1 SV=1;>sp|Q9DCD5|TJAP1_MOUSE Tight junction-associated protein 1 OS=Mus musculus OX=10090 GN=Tjap1 PE=1 SV=1	S	GFPQDEEEEMLNLPVSPEEERQSLLPDKEGT	GLVLPAEPDS(0.002)GFPQDEEEEMLNLPVS(0.998)PEEER	26	3	0.809	0.826301				-0.275261		-0.275261						483
A0A0R4J0H7;Q8K2Z4	1300;1300	A0A0R4J0H7	A0A0R4J0H7	Condensin complex subunit 1	Ncapd2	>tr|A0A0R4J0H7|A0A0R4J0H7_MOUSE Condensin complex subunit 1 OS=Mus musculus OX=10090 GN=Ncapd2 PE=1 SV=1;>sp|Q8K2Z4|CND1_MOUSE Condensin complex subunit 1 OS=Mus musculus OX=10090 GN=Ncapd2 PE=1 SV=2	S	RGMDGIEEFETGQGGSQRALSAKKPSAVSRL	GMDGIEEFETGQGGS(1)QR	15	2	-0.83397				0.884574						-0.176945	-0.176945		1300
Q8VIJ6	679	Q8VIJ6	Q8VIJ6	Splicing factor, proline- and glutamine-rich	Sfpq	>sp|Q8VIJ6|SFPQ_MOUSE Splicing factor, proline- and glutamine-rich OS=Mus musculus OX=10090 GN=Sfpq PE=1 SV=1	T	AGPVGGQGPRGMGPGTPAGYGRGREEYEGPN	GMGPGT(1)PAGYGR	6	2	-0.40859	1.54974				0.632028		0.632028						679
J3QNU6;Q8BWG8	411;410	J3QNU6	J3QNU6	Beta-arrestin-1	Arrb1	>tr|J3QNU6|J3QNU6_MOUSE Beta-arrestin-1 OS=Mus musculus OX=10090 GN=Arrb1 PE=1 SV=1;>sp|Q8BWG8|ARRB1_MOUSE Beta-arrestin-1 OS=Mus musculus OX=10090 GN=Arrb1 PE=1 SV=1	T	RLKGMKDDKDEEDDGTGSPHLNNR_______	GMKDDKDEEDDGT(0.906)GS(0.094)PHLNNR	13	2	-0.84151			1.1874	0.841167					0.247803	-0.249536	-0.000866307	0.997537	411
P27546	383	P27546	P27546	Microtubule-associated protein 4	Map4	>sp|P27546|MAP4_MOUSE Microtubule-associated protein 4 OS=Mus musculus OX=10090 GN=Map4 PE=1 SV=3	S	TKETELAPAKGMVSLSEIEEALAKNDESSAE	GMVS(0.003)LS(0.997)EIEEALAK	6	2	-0.094415			1.09464	0.76063					0.130462	-0.394733	-0.132136	0.66478	383
P27546	381	P27546	P27546	Microtubule-associated protein 4	Map4	>sp|P27546|MAP4_MOUSE Microtubule-associated protein 4 OS=Mus musculus OX=10090 GN=Map4 PE=1 SV=3	S	LLTKETELAPAKGMVSLSEIEEALAKNDESS	GMVS(0.974)LS(0.026)EIEEALAK	4	2	-0.38379													381
Q9EPQ8	994	Q9EPQ8	Q9EPQ8	Transcription factor 20	Tcf20	>sp|Q9EPQ8|TCF20_MOUSE Transcription factor 20 OS=Mus musculus OX=10090 GN=Tcf20 PE=1 SV=3	S	CHPTSIKHETYRGNASPGAAAHDSISDYGPQ	GNAS(1)PGAAAHDSISDYGPQDSR	4	2	-1.8085	1.26205				0.335767		0.335767						994
A2BE28	238	A2BE28	A2BE28	Ribosomal biogenesis protein LAS1L	Las1l	>sp|A2BE28|LAS1L_MOUSE Ribosomal biogenesis protein LAS1L OS=Mus musculus OX=10090 GN=Las1l PE=1 SV=1	S	AVEDDANTKGNEEVASHPEPSSRHKELYEKA	GNEEVAS(0.943)HPEPS(0.028)S(0.028)R	7	2	-0.74527													238
A0A2I3BQT2;Q0KL02	1302;2446	A0A2I3BQT2;Q0KL02	A0A2I3BQT2	Triple functional domain protein	Trio	>tr|A0A2I3BQT2|A0A2I3BQT2_MOUSE Triple functional domain protein (Fragment) OS=Mus musculus OX=10090 GN=Trio PE=1 SV=1;>sp|Q0KL02|TRIO_MOUSE Triple functional domain protein OS=Mus musculus OX=10090 GN=Trio PE=1 SV=3	S	TSQDGNTKDARGNLGSLPLGKTRPGAVSPLN	GNLGS(1)LPLGK	5	2	0.32613													1302;2446
Q8K298	444	Q8K298	Q8K298	Actin-binding protein anillin	Anln	>sp|Q8K298|ANLN_MOUSE Anillin OS=Mus musculus OX=10090 GN=Anln PE=1 SV=2	S	ELACLRGRLDKGNLWSAEKNEKSRSKHLETK	GNLWS(1)AEK	5	2	0.17204													444
F7BB44;F7D651;D3Z7G6;F6ZFP8;A0A0R4J069;Q9JLI6	115;63;139;119;117;117	F7BB44	F7BB44	Selenocysteine lyase	Scly	>tr|F7BB44|F7BB44_MOUSE Selenocysteine lyase (Fragment) OS=Mus musculus OX=10090 GN=Scly PE=1 SV=8;>tr|F7D651|F7D651_MOUSE Selenocysteine lyase (Fragment) OS=Mus musculus OX=10090 GN=Scly PE=1 SV=1;>tr|D3Z7G6|D3Z7G6_MOUSE Selenocysteine lyase (Fragment) OS	S	FHEQQTLKGNMVDQHSPEEGTRPHFITCTVE	GNMVDQHS(1)PEEGTRPHFITCTVEHDSIR	8	4	-0.13837			0.991319	1.09471					-0.0125794	0.130554	0.0589874	0.496461	115
Q45VK5;A0A1L1STE4;Q9Z1X4;A0A1L1SSU8;A0A1L1ST48	60;73;60;65;50	Q45VK5	Q45VK5	Interleukin enhancer-binding factor 3	Ilf3	>tr|Q45VK5|Q45VK5_MOUSE Interleukin enhancer-binding factor 3 OS=Mus musculus OX=10090 GN=Ilf3 PE=1 SV=1;>tr|A0A1L1STE4|A0A1L1STE4_MOUSE Interleukin enhancer-binding factor 3 OS=Mus musculus OX=10090 GN=Ilf3 PE=1 SV=1;>sp|Q9Z1X4|ILF3_MOUSE Interleukin enha	S	VSDWIDEQEKGNSELSEAENMDTPPDDESKE	GNS(0.008)ELS(0.763)EAENMDT(0.224)PPDDES(0.005)KEGAGEQK	6	3	-2.1604				0.734037						-0.446075	-0.446075		60
Q8VDU0	578	Q8VDU0	Q8VDU0	G-protein-signaling modulator 2	Gpsm2	>sp|Q8VDU0|GPSM2_MOUSE G-protein-signaling modulator 2 OS=Mus musculus OX=10090 GN=Gpsm2 PE=1 SV=2	S	ASFSNLPGLRLTKGNSPSVLERLMTNDKKEP	GNS(0.999)PS(0.001)VLER	3	2	0.88843													578
D3Z0W0;Q3U108;J3KMU9;D3Z7U1;D3Z085	53;24;24;24;23	D3Z0W0	D3Z0W0	AT-rich interactive domain-containing protein 5A	Arid5a	>tr|D3Z0W0|D3Z0W0_MOUSE AT-rich interactive domain-containing protein 5A OS=Mus musculus OX=10090 GN=Arid5a PE=1 SV=1;>sp|Q3U108|ARI5A_MOUSE AT-rich interactive domain-containing protein 5A OS=Mus musculus OX=10090 GN=Arid5a PE=1 SV=1;>tr|J3KMU9|J3KMU9_MOU	S	NTEQSEEGDLPQLPVSPKPDDEQSRSQSPTQ	GNTEQS(0.002)EEGDLPQLPVS(0.982)PKPDDEQS(0.017)R	17	3	0.35369													53
D3Z3A8;Q8C170	2385;2296	D3Z3A8	D3Z3A8	Unconventional myosin-IXa	Myo9a	>tr|D3Z3A8|D3Z3A8_MOUSE Unconventional myosin-IXa OS=Mus musculus OX=10090 GN=Myo9a PE=1 SV=1;>sp|Q8C170|MYO9A_MOUSE Unconventional myosin-IXa OS=Mus musculus OX=10090 GN=Myo9a PE=1 SV=2	S	SGKGRIHRGNYPSPSSPVIVRLPSMSDVPEE	GNYPS(0.013)PS(0.103)S(0.884)PVIVR	8	2	-0.27808	1.02274				0.0324438		0.0324438						2385
A2A699	475	A2A699	A2A699	Protein FAM171A2	Fam171a2	>sp|A2A699|F1712_MOUSE Protein FAM171A2 OS=Mus musculus OX=10090 GN=Fam171a2 PE=1 SV=1	S	RRGPAGAAAFLHEPPSPPPSFDHYLGHKGAA	GPAGAAAFLHEPPS(0.971)PPPS(0.024)FDHY(0.005)LGHK	14	4	-1.4858													475
B7ZNU9;Q61235	88;88	B7ZNU9	B7ZNU9	Beta-2-syntrophin	Sntb2	>tr|B7ZNU9|B7ZNU9_MOUSE Beta-2-syntrophin OS=Mus musculus OX=10090 GN=Sntb2 PE=1 SV=1;>sp|Q61235|SNTB2_MOUSE Beta-2-syntrophin OS=Mus musculus OX=10090 GN=Sntb2 PE=1 SV=2	S	PPSPPAPPRGPAGEASASPPVRRVRVVKQEA	GPAGEAS(0.816)AS(0.184)PPVRR	7	2	2.3989			0.656441	0.608378					-0.607263	-0.71696	-0.662111	0.00679247	88
A2AA72;A2AA71;Q3U2P1	227;227;227	A2AA72	A2AA72	Protein transport protein Sec24A	Sec24a	>tr|A2AA72|A2AA72_MOUSE Protein transport protein Sec24A OS=Mus musculus OX=10090 GN=Sec24a PE=1 SV=1;>tr|A2AA71|A2AA71_MOUSE Protein transport protein Sec24A OS=Mus musculus OX=10090 GN=Sec24a PE=1 SV=1;>sp|Q3U2P1|SC24A_MOUSE Protein transport protein Sec	T	PAGGPPPSRGPAPQKTPPRAAPPPSFNSAVN	GPAPQKT(1)PPR	7	2	1.1079		1.59634	1.00348	0.996208		0.674772	0.674772		0.0050079	-0.00548153	-0.000236813	0.968088	227
A0A0A6YVR2;Q9CPV5	12;19	A0A0A6YVR2	A0A0A6YVR2	Polyamine-modulated factor 1	Pmf1	>tr|A0A0A6YVR2|A0A0A6YVR2_MOUSE Polyamine-modulated factor 1 (Fragment) OS=Mus musculus OX=10090 GN=Pmf1 PE=1 SV=1;>sp|Q9CPV5|PMF1_MOUSE Polyamine-modulated factor 1 OS=Mus musculus OX=10090 GN=Pmf1 PE=1 SV=1	S	____SEAAERGPEGSSPEAVPGDATIPRVKL	GPEGS(0.178)S(0.822)PEAVPGDATIPR	6	2	1.6665		1.10216		1.05539		0.140337	0.140337			0.0777774	0.0777774		12
F6WJB7;Q6ZQ93;Z4YLQ1	2545;2525;766	F6WJB7	F6WJB7	Ubiquitin carboxyl-terminal hydrolase;Ubiquitin carboxyl-terminal hydrolase 34	Usp34	>tr|F6WJB7|F6WJB7_MOUSE Ubiquitin carboxyl-terminal hydrolase 34 (Fragment) OS=Mus musculus OX=10090 GN=Usp34 PE=1 SV=1;>sp|Q6ZQ93|UBP34_MOUSE Ubiquitin carboxyl-terminal hydrolase 34 OS=Mus musculus OX=10090 GN=Usp34 PE=1 SV=3;>tr|Z4YLQ1|Z4YLQ1_MOUSE Ubiq	S	YMGTKGPENPQVEVLSEEEGEEEEEEEDILS	GPENPQVEVLS(0.999)EEEGEEEEEEEDILS(0.001)LAEEK	11	3	1.0846		0.689549		1.71832		-0.536274	-0.536274			0.780998	0.780998		2545
Q7TSC1;G3UX48	1757;1702	Q7TSC1	Q7TSC1	Protein PRRC2A	Prrc2a	>sp|Q7TSC1|PRC2A_MOUSE Protein PRRC2A OS=Mus musculus OX=10090 GN=Prrc2a PE=1 SV=1;>tr|G3UX48|G3UX48_MOUSE Protein PRRC2A OS=Mus musculus OX=10090 GN=Prrc2a PE=1 SV=1	S	RGPEPGPLRPAHRPGSQVEFGTTNKDSDLCL	GPEPGPLRPAHRPGS(0.955)QVEFGT(0.024)T(0.021)NK	15	4	-0.11103													1757
A0A1Y7VLC3;A0A0R4J0V4;Q9QXM1	134;134;134	A0A1Y7VLC3	A0A1Y7VLC3	Junction-mediating and -regulatory protein	Jmy	>tr|A0A1Y7VLC3|A0A1Y7VLC3_MOUSE Junction-mediating and -regulatory protein OS=Mus musculus OX=10090 GN=Jmy PE=1 SV=1;>tr|A0A0R4J0V4|A0A0R4J0V4_MOUSE Junction-mediating and -regulatory protein OS=Mus musculus OX=10090 GN=Jmy PE=1 SV=1;>sp|Q9QXM1|JMY_MOUSE J	S	PPRGPAGRGPESPLRSPARAKASPLRRSAES	GPES(0.001)PLRS(0.999)PAR	8	2	2.2551			0.648285						-0.625301		-0.625301		134
Q6PD24	552	Q6PD24	Q6PD24	Ankyrin repeat domain-containing protein 13D	Ankrd13d	>sp|Q6PD24|AN13D_MOUSE Ankyrin repeat domain-containing protein 13D OS=Mus musculus OX=10090 GN=Ankrd13d PE=1 SV=2	S	LQESLQLSTESRGPESPQKTPPSPAPPSFEE	GPES(1)PQKT(1)PPS(0.999)PAPPS(0.002)FEEQLR	4	3	0.044652				0.978133						-0.0318974	-0.0318974		552
Q6PD24	556	Q6PD24	Q6PD24	Ankyrin repeat domain-containing protein 13D	Ankrd13d	>sp|Q6PD24|AN13D_MOUSE Ankyrin repeat domain-containing protein 13D OS=Mus musculus OX=10090 GN=Ankrd13d PE=1 SV=2	T	LQLSTESRGPESPQKTPPSPAPPSFEEQLRL	GPES(1)PQKT(1)PPS(0.999)PAPPS(0.002)FEEQLR	8	3	0.044652				0.978133						-0.0318974	-0.0318974		556
Q6PD24	559	Q6PD24	Q6PD24	Ankyrin repeat domain-containing protein 13D	Ankrd13d	>sp|Q6PD24|AN13D_MOUSE Ankyrin repeat domain-containing protein 13D OS=Mus musculus OX=10090 GN=Ankrd13d PE=1 SV=2	S	STESRGPESPQKTPPSPAPPSFEEQLRLALE	GPES(1)PQKT(1)PPS(0.999)PAPPS(0.002)FEEQLR	11	3	0.044652				0.978133						-0.0318974	-0.0318974		559
E9Q6P6;E9Q6C9;Q5HZJ5	312;371;390	E9Q6P6	E9Q6P6	Protein FAM189B	Fam189b	>tr|E9Q6P6|E9Q6P6_MOUSE Protein FAM189B OS=Mus musculus OX=10090 GN=Fam189b PE=1 SV=1;>tr|E9Q6C9|E9Q6C9_MOUSE Protein FAM189B OS=Mus musculus OX=10090 GN=Fam189b PE=1 SV=1;>sp|Q5HZJ5|F189B_MOUSE Protein FAM189B OS=Mus musculus OX=10090 GN=Fam189b PE=1 SV=1	S	YCLSLDCGLRGPFEDSPLPRRPPRAARSYSC	GPFEDS(1)PLPR	6	2	0.082984													312
A0A0U1RPL0;Q3TGG2;Q7TQH0;E9Q5Q0	389;303;389;269	A0A0U1RPL0	A0A0U1RPL0	Ataxin-2-like protein	Atxn2l	>tr|A0A0U1RPL0|A0A0U1RPL0_MOUSE Ataxin-2-like protein OS=Mus musculus OX=10090 GN=Atxn2l PE=1 SV=1;>tr|Q3TGG2|Q3TGG2_MOUSE Ataxin-2-like protein OS=Mus musculus OX=10090 GN=Atxn2l PE=1 SV=1;>sp|Q7TQH0|ATX2L_MOUSE Ataxin-2-like protein OS=Mus musculus OX=10	S	LSSLPPRGPHHLDNSSPGPGSEARGINGGPS	GPHHLDNS(0.062)S(0.938)PGPGSEAR	9	2	0.48406	0.836473			0.805601	-0.25761		-0.25761			-0.311863	-0.311863		389
Q8K3A9	268	Q8K3A9	Q8K3A9	7SK snRNA methylphosphate capping enzyme	Mepce	>sp|Q8K3A9|MEPCE_MOUSE 7SK snRNA methylphosphate capping enzyme OS=Mus musculus OX=10090 GN=Mepce PE=1 SV=2	T	GGNDSNAAVLPTDPLTPSLHGEGATQQQQNR	GPHHQQQQQASGGNDSNAAVLPT(0.016)DPLT(0.767)PS(0.207)LHGEGAT(0.009)QQQQNR	27	4	1.1056			0.649988						-0.621514		-0.621514		268
O08750	301	O08750	O08750	Nuclear factor interleukin-3-regulated protein	Nfil3	>sp|O08750|NFIL3_MOUSE Nuclear factor interleukin-3-regulated protein OS=Mus musculus OX=10090 GN=Nfil3 PE=1 SV=1	S	SDGEDEQQVPKGPIHSPVELQRVHATVVKVP	GPIHS(1)PVELQR	5	2	0.0020852		1.14074	0.862427	1.20152		0.189973	0.189973		-0.213526	0.264857	0.0256657	0.924344	301
H3BL37;O08784;H3BIX0;F6R3V4	324;324;324;324	H3BL37	H3BL37	Treacle protein	Tcof1	>tr|H3BL37|H3BL37_MOUSE Treacle protein OS=Mus musculus OX=10090 GN=Tcof1 PE=1 SV=1;>sp|O08784|TCOF_MOUSE Treacle protein OS=Mus musculus OX=10090 GN=Tcof1 PE=1 SV=1;>tr|H3BIX0|H3BIX0_MOUSE Treacle protein (Fragment) OS=Mus musculus OX=10090 GN=Tcof1 PE=1	T	SVSAKGISGKGPILATPGKTGPAATQAKAER	GPILAT(1)PGK	6	2	0.90324	0.992284				-0.0111749		-0.0111749						324
Q5DU37	605	Q5DU37	Q5DU37	Zinc finger FYVE domain-containing protein 26	Zfyve26	>sp|Q5DU37|ZFY26_MOUSE Zinc finger FYVE domain-containing protein 26 OS=Mus musculus OX=10090 GN=Zfyve26 PE=1 SV=2	S	AEDEDIEGKGPLGLRSPSESPQHIAATERRS	GPLGLRS(0.899)PS(0.098)ES(0.003)PQHIAATER	7	3	-0.69867													605
Q69ZB8	59	Q69ZB8	Q69ZB8	Zinc finger CCHC domain-containing protein 2	Zcchc2	>sp|Q69ZB8|ZCHC2_MOUSE Zinc finger CCHC domain-containing protein 2 OS=Mus musculus OX=10090 GN=Zcchc2 PE=2 SV=3	S	PPPPTGLPRGPPPPPSPPRGLEPPVASGPTA	GPPPPPS(1)PPR	7	2	0.044212													59
Q8VIK5	951	Q8VIK5	Q8VIK5	Platelet endothelial aggregation receptor 1	Pear1	>sp|Q8VIK5|PEAR1_MOUSE Platelet endothelial aggregation receptor 1 OS=Mus musculus OX=10090 GN=Pear1 PE=1 SV=1	S	PRESGYVEMKGPPSVSPPRQSLHLRDRQQRQ	GPPS(0.018)VS(0.779)PPRQS(0.202)LHLR	6	3	0.65717			0.404446						-1.30598		-1.30598		951
Q8CBY1	292	Q8CBY1	Q8CBY1	Protein Smaug homolog 1	Samd4a	>sp|Q8CBY1|SMAG1_MOUSE Protein Smaug homolog 1 OS=Mus musculus OX=10090 GN=Samd4a PE=1 SV=2	S	RARGPQCLPSDHAPLSPQSSVASSGSGGSEH	GPQCLPS(0.105)DHAPLS(0.848)PQS(0.034)S(0.011)VAS(0.001)S(0.001)GSGGSEHLEDQTTAR	13	4	0.74318			0.635496						-0.654045		-0.654045		292
E9Q616	385	E9Q616	E9Q616		Ahnak	>tr|E9Q616|E9Q616_MOUSE AHNAK nucleoprotein (desmoyokin) OS=Mus musculus OX=10090 GN=Ahnak PE=1 SV=1	S	EGLEGKLKGPQITGPSLEGDLGLKGTKLQGN	GPQIT(0.006)GPS(0.994)LEGDLGLK	8	2	0.73718				2.607						1.38239	1.38239		385
E9Q390;A0A286YDF5;Q69ZN7	172;172;172	E9Q390	E9Q390	Myoferlin	Myof	>tr|E9Q390|E9Q390_MOUSE Myoferlin OS=Mus musculus OX=10090 GN=Myof PE=1 SV=2;>tr|A0A286YDF5|A0A286YDF5_MOUSE Myoferlin OS=Mus musculus OX=10090 GN=Myof PE=1 SV=1;>sp|Q69ZN7|MYOF_MOUSE Myoferlin OS=Mus musculus OX=10090 GN=Myof PE=1 SV=2	T	VDGIVRGPGPKGPSGTVSEAQLARRITKGKS	GPS(0.01)GT(0.97)VS(0.02)EAQLAR	5	2	0.89697		1.37617		0.795496		0.460657	0.460657			-0.330074	-0.330074		172
Q61937;Q9DAY9;Q5SQB5;Q5SQB0	241;241;241;213	Q61937	Q61937	Nucleophosmin	Npm1	>sp|Q61937|NPM_MOUSE Nucleophosmin OS=Mus musculus OX=10090 GN=Npm1 PE=1 SV=1;>tr|Q9DAY9|Q9DAY9_MOUSE Nucleophosmin OS=Mus musculus OX=10090 GN=Npm1 PE=1 SV=1;>tr|Q5SQB5|Q5SQB5_MOUSE Nucleophosmin OS=Mus musculus OX=10090 GN=Npm1 PE=1 SV=1;>tr|Q5SQB0|Q5SQB	S	FKKQEKTPKTPKGPSSVEDIKAKMQASIEKG	GPS(0.026)S(0.974)VEDIK	4	2	-0.28961													241
Q9WVA4;A0A0A6YXG6;Q9R1Q8	7;7;7	Q9WVA4	Q9WVA4	Transgelin-2;Transgelin-3	Tagln2;Tagln3	>sp|Q9WVA4|TAGL2_MOUSE Transgelin-2 OS=Mus musculus OX=10090 GN=Tagln2 PE=1 SV=4;>tr|A0A0A6YXG6|A0A0A6YXG6_MOUSE Transgelin-2 (Fragment) OS=Mus musculus OX=10090 GN=Tagln2 PE=1 SV=1;>sp|Q9R1Q8|TAGL3_MOUSE Transgelin-3 OS=Mus musculus OX=10090 GN=Tagln3 PE=	S	_________MANRGPSYGLSREVQQKIEKQY	GPS(0.991)Y(0.008)GLS(0.001)R	3	2	0.072023		1.21931				0.286066	0.286066						7
E9QAQ7;A2BH40	703;703	E9QAQ7	E9QAQ7	AT-rich interactive domain-containing protein 1A	Arid1a	>tr|E9QAQ7|E9QAQ7_MOUSE AT-rich interactive domain-containing protein 1A OS=Mus musculus OX=10090 GN=Arid1a PE=1 SV=1;>sp|A2BH40|ARI1A_MOUSE AT-rich interactive domain-containing protein 1A OS=Mus musculus OX=10090 GN=Arid1a PE=1 SV=1	S	PHLPGIRGPSPSPVGSPASVAQSRSGPLSPA	GPS(0.997)PS(0.003)PVGS(0.991)PAS(0.009)VAQSR	9	2	0.50677		3.42138				1.77458	1.77458						703
Q8BTI8	1604	Q8BTI8	Q8BTI8	Serine/arginine repetitive matrix protein 2	Srrm2	>sp|Q8BTI8|SRRM2_MOUSE Serine/arginine repetitive matrix protein 2 OS=Mus musculus OX=10090 GN=Srrm2 PE=1 SV=3	S	PRHSRSGSSSKERGPSPEGSSSSESSPEHAP	GPS(0.998)PEGS(0.001)S(0.001)SSESSPEHAPK	3	2	-0.77864													1604
Q9QXD8	659	Q9QXD8	Q9QXD8	LIM domain-containing protein 1	Limd1	>sp|Q9QXD8|LIMD1_MOUSE LIM domain-containing protein 1 OS=Mus musculus OX=10090 GN=Limd1 PE=1 SV=2	S	LFCHSCHVKRLEKGPSPAPLHQHHF______	GPS(1)PAPLHQHHF	3	2	-0.27223													659
Q9DC40	457	Q9DC40	Q9DC40	Telomere length regulation protein TEL2 homolog	Telo2	>sp|Q9DC40|TELO2_MOUSE Telomere length regulation protein TEL2 homolog OS=Mus musculus OX=10090 GN=Telo2 PE=1 SV=2	S	TPEPAGDCSSVSRGPSPAPVDTESPVEMPEK	GPS(1)PAPVDTESPVEMPEK	3	2	-0.49515	0.854932			0.951832	-0.226118		-0.226118			-0.0712212	-0.0712212		457
Q8JZP9	493	Q8JZP9	Q8JZP9	GAS2-like protein 1	Gas2l1	>sp|Q8JZP9|GA2L1_MOUSE GAS2-like protein 1 OS=Mus musculus OX=10090 GN=Gas2l1 PE=1 SV=1	S	PRALSPAAPRPSRGPSPGPELAATPASIFRT	GPS(1)PGPELAATPASIFR	3	2	-1.8471													493
Q5SWV3;P70271	11;11	Q5SWV3	Q5SWV3	PDZ and LIM domain protein 4	Pdlim4	>tr|Q5SWV3|Q5SWV3_MOUSE PDZ and LIM domain protein 4 OS=Mus musculus OX=10090 GN=Pdlim4 PE=1 SV=1;>sp|P70271|PDLI4_MOUSE PDZ and LIM domain protein 4 OS=Mus musculus OX=10090 GN=Pdlim4 PE=1 SV=3	S	_____MTHSVTLRGPSPWGFRLVGGRDFSAP	GPS(1)PWGFR	3	2	-0.048767													11
E9QN31;Q922K7	768;767	E9QN31	E9QN31	Probable 28S rRNA (cytosine-C(5))-methyltransferase	Nop2	>tr|E9QN31|E9QN31_MOUSE Probable 28S rRNA (cytosine-C(5))-methyltransferase OS=Mus musculus OX=10090 GN=Nop2 PE=1 SV=1;>sp|Q922K7|NOP2_MOUSE Probable 28S rRNA (cytosine-C(5))-methyltransferase OS=Mus musculus OX=10090 GN=Nop2 PE=1 SV=1	S	LKEDAVSKGPSAPFVSPHSSTRPPPAKRRKS	GPSAPFVS(0.985)PHS(0.01)S(0.002)T(0.003)RPPPAK	8	3	0.15323		1.22199				0.289232	0.289232						768
Q8K310;A0A087WSU2	206;206	Q8K310	Q8K310	Matrin-3	Matr3	>sp|Q8K310|MATR3_MOUSE Matrin-3 OS=Mus musculus OX=10090 GN=Matr3 PE=1 SV=1;>tr|A0A087WSU2|A0A087WSU2_MOUSE Matrin-3 (Fragment) OS=Mus musculus OX=10090 GN=Matr3 PE=1 SV=6	S	DRGPSLNPVLDYDHGSRSQESGYYDRMDYED	GPSLNPVLDYDHGS(1)R	14	3	0.7344	1.28345		0.817585	1.01719	0.360029		0.360029		-0.29056	0.0245862	-0.132987	0.487541	206
A0A0G2JFW6;Q6NXI6	659;742	A0A0G2JFW6	A0A0G2JFW6	Regulation of nuclear pre-mRNA domain-containing protein 2	Rprd2	>tr|A0A0G2JFW6|A0A0G2JFW6_MOUSE Regulation of nuclear pre-mRNA domain-containing protein 2 (Fragment) OS=Mus musculus OX=10090 GN=Rprd2 PE=1 SV=1;>sp|Q6NXI6|RPRD2_MOUSE Regulation of nuclear pre-mRNA domain-containing protein 2 OS=Mus musculus OX=10090 GN=	T	FQRGPTSTSVDSIDGTPVRDERSGTPTQDEM	GPT(0.001)S(0.018)T(0.006)S(0.017)VDS(0.964)IDGT(0.993)PVRDER	13	3	-0.90421													659
A0A0G2JFW6;Q6NXI6	655;738	A0A0G2JFW6	A0A0G2JFW6	Regulation of nuclear pre-mRNA domain-containing protein 2	Rprd2	>tr|A0A0G2JFW6|A0A0G2JFW6_MOUSE Regulation of nuclear pre-mRNA domain-containing protein 2 (Fragment) OS=Mus musculus OX=10090 GN=Rprd2 PE=1 SV=1;>sp|Q6NXI6|RPRD2_MOUSE Regulation of nuclear pre-mRNA domain-containing protein 2 OS=Mus musculus OX=10090 GN=	S	HASDFQRGPTSTSVDSIDGTPVRDERSGTPT	GPT(0.001)S(0.018)T(0.006)S(0.017)VDS(0.964)IDGT(0.993)PVRDER	9	3	-0.90421													655
Q5DTX6	484	Q5DTX6	Q5DTX6	Junctional protein associated with coronary artery disease	Jcad	>sp|Q5DTX6|JCAD_MOUSE Junctional protein associated with coronary artery disease OS=Mus musculus OX=10090 GN=Jcad PE=1 SV=2	T	GKRQYDDAPSVPRGPTPSPVNEQSSAFVHSS	GPT(1)PS(1)PVNEQSSAFVHSSPR	3	3	1.1853			0.600968	0.574212					-0.734639	-0.800344	-0.767491	0.00182725	484
Q5DTX6	486	Q5DTX6	Q5DTX6	Junctional protein associated with coronary artery disease	Jcad	>sp|Q5DTX6|JCAD_MOUSE Junctional protein associated with coronary artery disease OS=Mus musculus OX=10090 GN=Jcad PE=1 SV=2	S	RQYDDAPSVPRGPTPSPVNEQSSAFVHSSPR	GPT(1)PS(1)PVNEQSSAFVHSSPR	5	3	1.1853			0.600968	0.574212					-0.734639	-0.800344	-0.767491	0.00182725	486
A0A0J9YUC2;Q3UDK1	24;450	A0A0J9YUC2	A0A0J9YUC2	TRAF-type zinc finger domain-containing protein 1	Trafd1	>tr|A0A0J9YUC2|A0A0J9YUC2_MOUSE TRAF-type zinc finger domain-containing protein 1 (Fragment) OS=Mus musculus OX=10090 GN=Trafd1 PE=1 SV=1;>sp|Q3UDK1|TRAD1_MOUSE TRAF-type zinc finger domain-containing protein 1 OS=Mus musculus OX=10090 GN=Trafd1 PE=1 SV=1	S	DDVKPESVKGPTYSMSPNRTMNNVASCNRLL	GPTYS(0.012)MS(0.988)PNR	7	2	-0.83746		1.00043				0.000623886	0.000623886						24
A0A0R4J0T4;Q5D0E0;O88351	672;672;672	A0A0R4J0T4	A0A0R4J0T4	Inhibitor of nuclear factor kappa-B kinase subunit beta	Ikbkb	>tr|A0A0R4J0T4|A0A0R4J0T4_MOUSE Inhibitor of nuclear factor kappa-B kinase subunit beta OS=Mus musculus OX=10090 GN=Ikbkb PE=1 SV=1;>tr|Q5D0E0|Q5D0E0_MOUSE Ikbkb protein OS=Mus musculus OX=10090 GN=Ikbkb PE=1 SV=1;>sp|O88351|IKKB_MOUSE Inhibitor of nuclear	S	LLKIACSKVRGPVSGSPDSMNVSRLSHPGQL	GPVS(0.012)GS(0.987)PDS(0.001)MNVSR	6	2	-1.0529			0.851027	0.615764					-0.232723	-0.69955	-0.466137	0.183906	672
A0A087WRA4;D0QMC3;A0A087WQG9;O35368	109;109;109;109	A0A087WRA4;O35368	A0A087WRA4	Myeloid cell nuclear differentiation antigen-like protein;Interferon-activable protein 203	Mndal;Ifi203	>tr|A0A087WRA4|A0A087WRA4_MOUSE Myeloid cell nuclear differentiation antigen-like protein OS=Mus musculus OX=10090 GN=Mndal PE=1 SV=1;>sp|D0QMC3|MNDAL_MOUSE Myeloid cell nuclear differentiation antigen-like protein OS=Mus musculus OX=10090 GN=Mndal PE=1 SV	S	GKCKTAGKKKGQDELSSSESLFINKESYKSV;GKCKTAVKKKGQDELSSSESLFINKESYKSV	GQDELS(0.849)S(0.544)S(0.544)ES(0.063)LFINK	6	2	-1.2706		2.28213				1.19038	1.19038						109;109
Q8VBT6	484	Q8VBT6	Q8VBT6	Apolipoprotein B receptor	Apobr	>sp|Q8VBT6|APOBR_MOUSE Apolipoprotein B receptor OS=Mus musculus OX=10090 GN=Apobr PE=1 SV=1	S	EGQKGQEETSGAPDLSPERVLSLKEYPGPVG	GQEETSGAPDLS(1)PER	12	2	-2.347			0.506219						-0.982165		-0.982165		484
Q64727	346	Q64727	Q64727	Vinculin	Vcl	>sp|Q64727|VINC_MOUSE Vinculin OS=Mus musculus OX=10090 GN=Vcl PE=1 SV=4	S	MTDQVADLRARGQGASPVAMQKAQQVSQGLD	GQGAS(1)PVAMQK	5	2	-0.343		0.590052	0.430922	0.429685		-0.761087	-0.761087		-1.2145	-1.21865	-1.21658	2.90476e-06	346
E9Q706;P51830	376;613	E9Q706	E9Q706	Adenylate cyclase type 9	Adcy9	>tr|E9Q706|E9Q706_MOUSE Adenylate cyclase type 9 OS=Mus musculus OX=10090 GN=Adcy9 PE=1 SV=1;>sp|P51830|ADCY9_MOUSE Adenylate cyclase type 9 OS=Mus musculus OX=10090 GN=Adcy9 PE=1 SV=1	S	RESSGPRGQGTASPGSVSDLAQTVKTFDNLK	GQGT(0.002)AS(0.006)PGS(0.882)VS(0.11)DLAQTVK	9	2	-0.04509													376
Q5SSI6	118	Q5SSI6	Q5SSI6	U3 small nucleolar RNA-associated protein 18 homolog	Utp18	>sp|Q5SSI6|UTP18_MOUSE U3 small nucleolar RNA-associated protein 18 homolog OS=Mus musculus OX=10090 GN=Utp18 PE=1 SV=1	S	RLRSSRGQLHGSSDESEVENEAKDIFSQKKK	GQLHGS(1)S(1)DES(1)EVENEAK	10	2	0.89258													118
G3X940;Q8BZ21	954;954	G3X940	G3X940	Histone acetyltransferase;Histone acetyltransferase KAT6A	Kat6a	>tr|G3X940|G3X940_MOUSE Histone acetyltransferase OS=Mus musculus OX=10090 GN=Kat6a PE=1 SV=1;>sp|Q8BZ21|KAT6A_MOUSE Histone acetyltransferase KAT6A OS=Mus musculus OX=10090 GN=Kat6a PE=1 SV=2	S	RFSESVELWRGQLKKSPETLKCRLPEGNDRL	GQLKKS(0.919)PET(0.081)LK	6	2	-0.041516													954
Q6P1D7	909	Q6P1D7	Q6P1D7	Structure-specific endonuclease subunit SLX4	Slx4	>sp|Q6P1D7|SLX4_MOUSE Structure-specific endonuclease subunit SLX4 OS=Mus musculus OX=10090 GN=Slx4 PE=1 SV=1	S	VTLRKDAGHHRGQQSSPIAGHRNRGILISPA	GQQS(0.03)S(0.97)PIAGHR	5	2	-2.2619	0.930347				-0.104159		-0.104159						909
Q6P1D7	908	Q6P1D7	Q6P1D7	Structure-specific endonuclease subunit SLX4	Slx4	>sp|Q6P1D7|SLX4_MOUSE Structure-specific endonuclease subunit SLX4 OS=Mus musculus OX=10090 GN=Slx4 PE=1 SV=1	S	IVTLRKDAGHHRGQQSSPIAGHRNRGILISP	GQQS(0.877)S(0.123)PIAGHR	4	2	-0.83063													908
A2A5R2	1535	A2A5R2	A2A5R2	Brefeldin A-inhibited guanine nucleotide-exchange protein 2	Arfgef2	>sp|A2A5R2|BIG2_MOUSE Brefeldin A-inhibited guanine nucleotide-exchange protein 2 OS=Mus musculus OX=10090 GN=Arfgef2 PE=1 SV=1	S	SSIDRNASERGQSQLSNPTDDSWKGAPYAHQ	GQS(0.016)QLS(0.927)NPT(0.055)DDS(0.002)WK	6	2	-0.89795		0.990456	0.989183	1.2979		-0.0138348	-0.0138348		-0.0156904	0.376179	0.180244	0.454728	1535
Q8C0V9	525	Q8C0V9	Q8C0V9	FERM domain-containing protein 6	Frmd6	>sp|Q8C0V9|FRMD6_MOUSE FERM domain-containing protein 6 OS=Mus musculus OX=10090 GN=Frmd6 PE=1 SV=2	S	SSSETVVRLRGQSTDSLPQTICRKPKTSTDR	GQS(0.988)T(0.04)DS(0.969)LPQT(0.003)ICR	6	2	-0.53234	1.40435			1.39615	0.489906		0.489906			0.481453	0.481453		525
Q8C0V9	522	Q8C0V9	Q8C0V9	FERM domain-containing protein 6	Frmd6	>sp|Q8C0V9|FRMD6_MOUSE FERM domain-containing protein 6 OS=Mus musculus OX=10090 GN=Frmd6 PE=1 SV=2	S	STSSSSETVVRLRGQSTDSLPQTICRKPKTS	GQS(0.988)T(0.09)DS(0.921)LPQT(0.001)ICR	3	2	-0.37448	1.40435		1.72567	1.27935	0.489906		0.489906		0.787157	0.355407	0.571282	0.118038	522
A2A5R2	1532	A2A5R2	A2A5R2	Brefeldin A-inhibited guanine nucleotide-exchange protein 2	Arfgef2	>sp|A2A5R2|BIG2_MOUSE Brefeldin A-inhibited guanine nucleotide-exchange protein 2 OS=Mus musculus OX=10090 GN=Arfgef2 PE=1 SV=1	S	QSLSSIDRNASERGQSQLSNPTDDSWKGAPY	GQS(1)QLS(0.876)NPT(0.119)DDS(0.006)WK	3	2	-0.092825	1.00442				0.00636704		0.00636704						1532
Q9CQV4	313	Q9CQV4	Q9CQV4	Protein FAM134C	Fam134c	>sp|Q9CQV4|RETR3_MOUSE Reticulophagy regulator 3 OS=Mus musculus OX=10090 GN=Retreg3 PE=1 SV=1	S	GTFNLSRGQTPLTEGSEDLDGHSDPEESFAR	GQT(0.016)PLT(0.206)EGS(0.779)EDLDGHS(0.971)DPEES(0.027)FAR	9	3	-0.015752	0.724836				-0.464273		-0.464273						313
Q99PG2	545	Q99PG2	Q99PG2	Opioid growth factor receptor	Ogfr	>sp|Q99PG2|OGFR_MOUSE Opioid growth factor receptor OS=Mus musculus OX=10090 GN=Ogfr PE=1 SV=1	S	GPEDPKGQVGPEDPKSQVGPEDPKSQVEPED	GQVGPEDPKS(1)QVGPEDPK	10	2	1.6678				1.27106						0.346034	0.346034		545
Q8K1C9	276	Q8K1C9	Q8K1C9	Leucine-rich repeat-containing protein 41	Lrrc41	>sp|Q8K1C9|LRC41_MOUSE Leucine-rich repeat-containing protein 41 OS=Mus musculus OX=10090 GN=Lrrc41 PE=1 SV=3	S	LPCRLCGEASRGRAPSRDEGSLLLGSRRPRR	GRAPS(0.998)RDEGS(0.002)LLLGSR	5	3	0.24651	1.27913			1.58705	0.355159		0.355159			0.666346	0.666346		276
G3X9K3	1076	G3X9K3	G3X9K3	Brefeldin A-inhibited guanine nucleotide-exchange protein 1	Arfgef1	>sp|G3X9K3|BIG1_MOUSE Brefeldin A-inhibited guanine nucleotide-exchange protein 1 OS=Mus musculus OX=10090 GN=Arfgef1 PE=1 SV=1	S	VKPRYISGTVRGREGSLTGTKDQAPDEFVGL	GREGS(0.978)LT(0.021)GT(0.001)K	5	2	1.864			2.19603						1.1349		1.1349		1076
A0A0R4J243;Q8BR65	45;45	A0A0R4J243	A0A0R4J243	Sin3 histone deacetylase corepressor complex component SDS3	Suds3	>tr|A0A0R4J243|A0A0R4J243_MOUSE Sin3 histone deacetylase corepressor complex component SDS3 OS=Mus musculus OX=10090 GN=Suds3 PE=1 SV=1;>sp|Q8BR65|SDS3_MOUSE Sin3 histone deacetylase corepressor complex component SDS3 OS=Mus musculus OX=10090 GN=Suds3 PE=1	S	LESAEDDERSCRGRESDEDTEDASETDLAKH	GRES(1)DEDT(1)EDAS(0.851)ET(0.149)DLAK	4	2	-1.089													45
A0A0R4J243;Q8BR65	49;49	A0A0R4J243	A0A0R4J243	Sin3 histone deacetylase corepressor complex component SDS3	Suds3	>tr|A0A0R4J243|A0A0R4J243_MOUSE Sin3 histone deacetylase corepressor complex component SDS3 OS=Mus musculus OX=10090 GN=Suds3 PE=1 SV=1;>sp|Q8BR65|SDS3_MOUSE Sin3 histone deacetylase corepressor complex component SDS3 OS=Mus musculus OX=10090 GN=Suds3 PE=1	T	EDDERSCRGRESDEDTEDASETDLAKHDEED	GRES(1)DEDT(1)EDAS(0.851)ET(0.149)DLAK	8	2	-1.089													49
A0A0R4J243;Q8BR65	53;53	A0A0R4J243	A0A0R4J243	Sin3 histone deacetylase corepressor complex component SDS3	Suds3	>tr|A0A0R4J243|A0A0R4J243_MOUSE Sin3 histone deacetylase corepressor complex component SDS3 OS=Mus musculus OX=10090 GN=Suds3 PE=1 SV=1;>sp|Q8BR65|SDS3_MOUSE Sin3 histone deacetylase corepressor complex component SDS3 OS=Mus musculus OX=10090 GN=Suds3 PE=1	S	RSCRGRESDEDTEDASETDLAKHDEEDYVEM	GRES(1)DEDT(1)EDAS(0.851)ET(0.149)DLAK	12	2	-1.089													53
F8WHU5;Q4VA53	1176;1176	F8WHU5	F8WHU5	Sister chromatid cohesion protein PDS5 homolog B	Pds5b	>tr|F8WHU5|F8WHU5_MOUSE Sister chromatid cohesion protein PDS5 homolog B OS=Mus musculus OX=10090 GN=Pds5b PE=1 SV=1;>sp|Q4VA53|PDS5B_MOUSE Sister chromatid cohesion protein PDS5 homolog B OS=Mus musculus OX=10090 GN=Pds5b PE=1 SV=1	S	SSNPSSPGRIKGRLDSSEMDHSENEDYTMSS	GRLDS(0.767)S(0.236)EMDHS(0.995)ENEDY(0.001)TMSSPLPGK	5	3	-0.3741													1176
D3Z774;Q6AXH7;Q61188;F6T3Z0	324;359;363;76	D3Z774	D3Z774	Histone-lysine N-methyltransferase EZH2	Ezh2	>tr|D3Z774|D3Z774_MOUSE Histone-lysine N-methyltransferase EZH2 OS=Mus musculus OX=10090 GN=Ezh2 PE=1 SV=1;>tr|Q6AXH7|Q6AXH7_MOUSE Ezh2 protein OS=Mus musculus OX=10090 GN=Ezh2 PE=1 SV=1;>sp|Q61188|EZH2_MOUSE Histone-lysine N-methyltransferase EZH2 OS=Mus	S	KRPGGRRRGRLPNNSSRPSTPTISVLESKDT	GRLPNNS(0.171)S(0.782)RPS(0.524)T(0.41)PT(0.097)IS(0.015)VLESK	8	2	-0.41215		0.529468		0.473991		-0.917384	-0.917384			-1.07707	-1.07707		324
E9QK89;Q5PSV9	944;943	E9QK89	E9QK89	Mediator of DNA damage checkpoint protein 1	Mdc1	>tr|E9QK89|E9QK89_MOUSE Mediator of DNA damage checkpoint protein 1 OS=Mus musculus OX=10090 GN=Mdc1 PE=1 SV=1;>sp|Q5PSV9|MDC1_MOUSE Mediator of DNA damage checkpoint protein 1 OS=Mus musculus OX=10090 GN=Mdc1 PE=1 SV=1	T	LSPGRQQRGRLSCQTTPAGKASRGDPEPPDH	GRLS(0.881)CQT(0.151)T(0.968)PAGK	8	2	0.26808													944
E9QK89;Q5PSV9	940;939	E9QK89	E9QK89	Mediator of DNA damage checkpoint protein 1	Mdc1	>tr|E9QK89|E9QK89_MOUSE Mediator of DNA damage checkpoint protein 1 OS=Mus musculus OX=10090 GN=Mdc1 PE=1 SV=1;>sp|Q5PSV9|MDC1_MOUSE Mediator of DNA damage checkpoint protein 1 OS=Mus musculus OX=10090 GN=Mdc1 PE=1 SV=1	S	KGDPLSPGRQQRGRLSCQTTPAGKASRGDPE	GRLS(0.991)CQT(0.348)T(0.661)PAGK	4	2	-0.2186													940
Q9ERH4	246	Q9ERH4	Q9ERH4	Nucleolar and spindle-associated protein 1	Nusap1	>sp|Q9ERH4|NUSAP_MOUSE Nucleolar and spindle-associated protein 1 OS=Mus musculus OX=10090 GN=Nusap1 PE=1 SV=1	S	DKKGIVTPVPPRGRLSVPCTPARQQCPQGHS	GRLS(1)VPCTPAR	4	2	-1.2204	0.543575				-0.87945		-0.87945						246
Q3UDD3;Q8BG81;F6VR84	22;22;22	Q3UDD3	Q3UDD3	Polymerase delta-interacting protein 3	Poldip3	>tr|Q3UDD3|Q3UDD3_MOUSE Polymerase delta-interacting protein 3 OS=Mus musculus OX=10090 GN=Poldip3 PE=1 SV=1;>sp|Q8BG81|PDIP3_MOUSE Polymerase delta-interacting protein 3 OS=Mus musculus OX=10090 GN=Poldip3 PE=1 SV=1;>tr|F6VR84|F6VR84_MOUSE Polymerase delt	S	DELIRKRGTAAKGRLSVRPGIGGVRSRVGIQ	GRLS(1)VRPGIGGVR	4	3	0.13706	1.38095				0.465666		0.465666						22
A1L3S7;Q8VHR5	123;123	A1L3S7	A1L3S7	Transcriptional repressor p66-beta	Gatad2b	>tr|A1L3S7|A1L3S7_MOUSE Gatad2b protein OS=Mus musculus OX=10090 GN=Gatad2b PE=1 SV=1;>sp|Q8VHR5|P66B_MOUSE Transcriptional repressor p66-beta OS=Mus musculus OX=10090 GN=Gatad2b PE=1 SV=1	S	MSARRSEPDRGRLTPSPDIIVLSDNEASSPR	GRLT(1)PS(1)PDIIVLS(1)DNEAS(0.332)S(0.668)PR	6	3	0.42672		0.787973	0.834434	0.772684		-0.343783	-0.343783		-0.26113	-0.37205	-0.31659	0.0293437	123
E9Q2B2;F7C134;E9Q9Y2	2083;1086;1096	E9Q2B2	E9Q2B2		Ncor1	>tr|E9Q2B2|E9Q2B2_MOUSE Nuclear receptor corepressor 1 OS=Mus musculus OX=10090 GN=Ncor1 PE=1 SV=1;>tr|F7C134|F7C134_MOUSE Nuclear receptor corepressor 1 (Fragment) OS=Mus musculus OX=10090 GN=Ncor1 PE=1 SV=1;>tr|E9Q9Y2|E9Q9Y2_MOUSE Nuclear receptor corepr	S	SPENLVDKSRGRPGKSPERSHIPSEPYEPIS	GRPGKS(1)PER	6	2	-0.21389		0.894307		0.629452		-0.161158	-0.161158			-0.667833	-0.667833		2083
E0CX50;E0CZ17;Q8BR75;E9Q6P8;Q3TGY1;Q9DBU6	5;5;5;5;5;5	E0CX50	E0CX50	Serine/Arginine-related protein 53	Rsrc1	>tr|E0CX50|E0CX50_MOUSE Serine/Arginine-related protein 53 (Fragment) OS=Mus musculus OX=10090 GN=Rsrc1 PE=1 SV=1;>tr|E0CZ17|E0CZ17_MOUSE Serine/Arginine-related protein 53 (Fragment) OS=Mus musculus OX=10090 GN=Rsrc1 PE=1 SV=8;>tr|Q8BR75|Q8BR75_MOUSE Seri	S	___________MGRRSSDTEEESRSKRKKKH	GRRS(0.991)S(0.944)DT(0.061)EEES(0.004)R	4	2	-0.60865		0.448905				-1.15552	-1.15552						5
E0CX50;E0CZ17;Q8BR75;E9Q6P8;Q3TGY1;Q9DBU6	6;6;6;6;6;6	E0CX50	E0CX50	Serine/Arginine-related protein 53	Rsrc1	>tr|E0CX50|E0CX50_MOUSE Serine/Arginine-related protein 53 (Fragment) OS=Mus musculus OX=10090 GN=Rsrc1 PE=1 SV=1;>tr|E0CZ17|E0CZ17_MOUSE Serine/Arginine-related protein 53 (Fragment) OS=Mus musculus OX=10090 GN=Rsrc1 PE=1 SV=8;>tr|Q8BR75|Q8BR75_MOUSE Seri	S	__________MGRRSSDTEEESRSKRKKKHR	GRRS(0.991)S(0.944)DT(0.061)EEES(0.004)R	5	2	-0.60865		0.592242				-0.755741	-0.755741						6
E9PWW9	1282	E9PWW9	E9PWW9		Rsf1	>tr|E9PWW9|E9PWW9_MOUSE Remodeling and spacing factor 1 OS=Mus musculus OX=10090 GN=Rsf1 PE=1 SV=2	T	LTKESKRSVRKRGRSTDDYSEADEDDEEEGK	GRS(0.922)T(0.953)DDY(0.304)S(0.821)EADEDDEEEGKPSR	4	3	-0.2956													1282
E9PWW9	1281	E9PWW9	E9PWW9		Rsf1	>tr|E9PWW9|E9PWW9_MOUSE Remodeling and spacing factor 1 OS=Mus musculus OX=10090 GN=Rsf1 PE=1 SV=2	S	ELTKESKRSVRKRGRSTDDYSEADEDDEEEG	GRS(0.922)T(0.953)DDY(0.304)S(0.821)EADEDDEEEGKPSR	3	3	-0.2956													1281
Q8BTI8	566	Q8BTI8	Q8BTI8	Serine/arginine repetitive matrix protein 2	Srrm2	>sp|Q8BTI8|SRRM2_MOUSE Serine/arginine repetitive matrix protein 2 OS=Mus musculus OX=10090 GN=Srrm2 PE=1 SV=3	T	SRSARRGRSHSRSPATRGRSRSRTPARRGRS	GRS(0.998)HS(0.552)RS(0.552)PAT(0.899)R	10	3	1.5131			0.49902						-1.00283		-1.00283		566
Q9ET54;D3Z1J5	1126;170	Q9ET54	Q9ET54	Palladin	Palld	>sp|Q9ET54|PALLD_MOUSE Palladin OS=Mus musculus OX=10090 GN=Palld PE=1 SV=2;>tr|D3Z1J5|D3Z1J5_MOUSE Palladin (Fragment) OS=Mus musculus OX=10090 GN=Palld PE=1 SV=1	S	CTGRLMVQAVNQRGRSPRSPSGHPHARRPRS	GRS(0.999)PRS(0.937)PS(0.064)GHPHAR	3	4	0.1518			1.18786	0.625344					0.24837	-0.677278	-0.214454	0.688642	1126
Q8BTI8	1438	Q8BTI8	Q8BTI8	Serine/arginine repetitive matrix protein 2	Srrm2	>sp|Q8BTI8|SRRM2_MOUSE Serine/arginine repetitive matrix protein 2 OS=Mus musculus OX=10090 GN=Srrm2 PE=1 SV=3	S	KDTPQTPSRGRSECDSSPEPKALPQTPRARS	GRS(1)ECDS(1)S(1)PEPK	7	2	-0.37557		0.626496				-0.674622	-0.674622						1438
Q8BTI8	1434	Q8BTI8	Q8BTI8	Serine/arginine repetitive matrix protein 2	Srrm2	>sp|Q8BTI8|SRRM2_MOUSE Serine/arginine repetitive matrix protein 2 OS=Mus musculus OX=10090 GN=Srrm2 PE=1 SV=3	S	SPGMKDTPQTPSRGRSECDSSPEPKALPQTP	GRS(1)ECDS(1)S(1)PEPK	3	2	-0.37557													1434
Q8BTI8	1439	Q8BTI8	Q8BTI8	Serine/arginine repetitive matrix protein 2	Srrm2	>sp|Q8BTI8|SRRM2_MOUSE Serine/arginine repetitive matrix protein 2 OS=Mus musculus OX=10090 GN=Srrm2 PE=1 SV=3	S	DTPQTPSRGRSECDSSPEPKALPQTPRARSH	GRS(1)ECDS(1)S(1)PEPK	8	2	-0.37557													1439
Q6RUT7	34	Q6RUT7	Q6RUT7	Protein CCSMST1	Ccsmst1	>sp|Q6RUT7|CSMT1_MOUSE Protein CCSMST1 OS=Mus musculus OX=10090 GN=Ccsmst1 PE=1 SV=1	S	VGWASRSLHPPPRGRSPAQPADREEEDDDPN	GRS(1)PAQPADREEEDDDPNLPIQFSGSK	3	3	1.7881													34
Q5HZJ0	272	Q5HZJ0	Q5HZJ0	Ribonuclease 3	Drosha	>sp|Q5HZJ0|RNC_MOUSE Ribonuclease 3 OS=Mus musculus OX=10090 GN=Drosha PE=1 SV=1	T	RRPESRYRSDYDRGRTPPPRHRSYERSRERD	GRT(1)PPPR	3	2	-0.46141		0.952407				-0.0703501	-0.0703501						272
P70399	1216	P70399	P70399	Tumor suppressor p53-binding protein 1	Tp53bp1	>sp|P70399|TP53B_MOUSE TP53-binding protein 1 OS=Mus musculus OX=10090 GN=Tp53bp1 PE=1 SV=3	S	EKPASAPVDDTESLHSQGEEEFEMPQPPHGH	GS(0.001)GEKPAS(0.004)APVDDT(0.566)ES(0.623)LHS(0.806)QGEEEFEMPQPPHGHVLHR	19	5	-0.20549			0.881365						-0.182188		-0.182188		1216
Q8CJF7	2188	Q8CJF7	Q8CJF7	Protein ELYS	Ahctf1	>sp|Q8CJF7|ELYS_MOUSE Protein ELYS OS=Mus musculus OX=10090 GN=Ahctf1 PE=1 SV=1	S	VKTRASRNTGKGSSWSPPPVEIKLVSPLASP	GS(0.003)S(0.003)WS(0.994)PPPVEIK	5	2	-0.91344													2188
Q7TSH3	845	Q7TSH3	Q7TSH3	Zinc finger protein 516	Znf516	>sp|Q7TSH3|ZN516_MOUSE Zinc finger protein 516 OS=Mus musculus OX=10090 GN=Znf516 PE=1 SV=1	S	RTQVPGGAPGSKGSSSPLGVTTKAASMPKNK	GS(0.005)S(0.185)S(0.809)PLGVT(0.001)TK	4	2	0.51607	1.15535				0.208331		0.208331						845
Q9ESL4	687	Q9ESL4	Q9ESL4	Mitogen-activated protein kinase kinase kinase MLT	Zak	>sp|Q9ESL4|M3K20_MOUSE Mitogen-activated protein kinase kinase kinase 20 OS=Mus musculus OX=10090 GN=Map3k20 PE=1 SV=1	S	RYSDRSRNKYYRGSVSLNSSPKGRYGGKSQH	GS(0.005)VS(0.959)LNS(0.33)S(0.706)PK	4	2	-0.18306		0.850133	1.21739			-0.23424	-0.23424		0.283787		0.283787		687
Q8BZ47	559	Q8BZ47	Q8BZ47	Zinc finger protein 609	Znf609	>sp|Q8BZ47|ZN609_MOUSE Zinc finger protein 609 OS=Mus musculus OX=10090 GN=Znf609 PE=1 SV=2	S	DLSCNGAPVPQKGSLSPARSATPKVRLVEPH	GS(0.006)LS(0.994)PAR	4	2	0.05606		1.02594				0.036944	0.036944						559
G3X8Q1	2132	G3X8Q1	G3X8Q1		Cabin1	>tr|G3X8Q1|G3X8Q1_MOUSE Calcineurin binding protein 1, isoform CRA_a OS=Mus musculus OX=10090 GN=Cabin1 PE=1 SV=1	S	VTPPTPTLLSPKGSISEETKQKLKSAILSAQ	GS(0.008)IS(0.977)EET(0.016)KQK	4	2	0.025431													2132
Q9Z1N5;Q8VDW0;D6RHT5	41;40;40	Q9Z1N5	Q9Z1N5	Spliceosome RNA helicase Ddx39b;ATP-dependent RNA helicase DDX39A	Ddx39b;Ddx39a;Ddx39	>sp|Q9Z1N5|DX39B_MOUSE Spliceosome RNA helicase Ddx39b OS=Mus musculus OX=10090 GN=Ddx39b PE=1 SV=1;>sp|Q8VDW0|DX39A_MOUSE ATP-dependent RNA helicase DDX39A OS=Mus musculus OX=10090 GN=Ddx39a PE=1 SV=1;>tr|D6RHT5|D6RHT5_MOUSE DEAD (Asp-Glu-Ala-Asp) box pol	S	GTEAPAKKDVKGSYVSIHSSGFRDFLLKPEL	GS(0.009)YVS(0.988)IHS(0.002)SGFR	5	2	0.37547													41
A0A0R4J034;Q99K01	724;724	A0A0R4J034	A0A0R4J034	Pyridoxal-dependent decarboxylase domain-containing protein 1	Pdxdc1	>tr|A0A0R4J034|A0A0R4J034_MOUSE MCG129810, isoform CRA_c OS=Mus musculus OX=10090 GN=Pdxdc1 PE=1 SV=1;>sp|Q99K01|PDXD1_MOUSE Pyridoxal-dependent decarboxylase domain-containing protein 1 OS=Mus musculus OX=10090 GN=Pdxdc1 PE=1 SV=2	S	RSLRGSDAVSETSSVSHIEDLEKVEQLSSGL	GS(0.013)DAVS(0.822)ET(0.48)S(0.864)S(0.864)VS(0.956)HIEDLEK	12	2	-0.22153													724
A2ARZ3	6941	A2ARZ3	A2ARZ3	Fibrous sheath-interacting protein 2	Fsip2	>sp|A2ARZ3|FSIP2_MOUSE Fibrous sheath-interacting protein 2 OS=Mus musculus OX=10090 GN=Fsip2 PE=1 SV=3	S	LEFVTIYKGSKHIAGSARLSKEHVSEMPRSS	GS(0.013)KHIAGS(0.987)AR	8	2	-1.9375													6941
A0A0A0MQN9;Q80XJ3	2129;2098	A0A0A0MQN9	A0A0A0MQN9	Tetratricopeptide repeat protein 28	Ttc28	>tr|A0A0A0MQN9|A0A0A0MQN9_MOUSE Tetratricopeptide repeat protein 28 OS=Mus musculus OX=10090 GN=Ttc28 PE=1 SV=1;>sp|Q80XJ3|TTC28_MOUSE Tetratricopeptide repeat protein 28 OS=Mus musculus OX=10090 GN=Ttc28 PE=1 SV=3	S	APGGVRLSVSSKGSVSTPNSPVKMTLIPSPN	GS(0.014)VS(0.933)T(0.107)PNS(0.945)PVK	4	2	1.4811				1.23909						0.309281	0.309281		2129
A6H619	919	A6H619	A6H619	PHD and RING finger domain-containing protein 1	Phrf1	>sp|A6H619|PHRF1_MOUSE PHD and RING finger domain-containing protein 1 OS=Mus musculus OX=10090 GN=Phrf1 PE=1 SV=2	S	SGMLELLSKGSAEGTSDLEQEGLGEIEPTEI	GS(0.02)AEGT(0.213)S(0.768)DLEQEGLGEIEPTEIR	7	3	1.2823	0.520748				-0.941343		-0.941343						919
Q9ESL4	691	Q9ESL4	Q9ESL4	Mitogen-activated protein kinase kinase kinase MLT	Zak	>sp|Q9ESL4|M3K20_MOUSE Mitogen-activated protein kinase kinase kinase 20 OS=Mus musculus OX=10090 GN=Map3k20 PE=1 SV=1	S	RSRNKYYRGSVSLNSSPKGRYGGKSQHSTPS	GS(0.02)VS(0.955)LNS(0.226)S(0.799)PK	8	2	0.090257		0.850133	1.21739			-0.23424	-0.23424		0.283787		0.283787		691
O89032	643	O89032	O89032	SH3 and PX domain-containing protein 2A	Sh3pxd2a	>sp|O89032|SPD2A_MOUSE SH3 and PX domain-containing protein 2A OS=Mus musculus OX=10090 GN=Sh3pxd2a PE=1 SV=2	S	TEDTLSARGSSGDSDSPGSSSLSLAVKNSPK	GS(0.023)S(0.023)GDS(0.103)DS(0.844)PGS(0.005)S(0.001)SLSLAVK	8	2	0.21703				0.810233						-0.303591	-0.303591		643
F6YT88;B1AWI7;Q6VVW5	89;523;523	F6YT88	F6YT88	Guanylate cyclase;Atrial natriuretic peptide receptor 2	Npr2	>tr|F6YT88|F6YT88_MOUSE Guanylate cyclase (Fragment) OS=Mus musculus OX=10090 GN=Npr2 PE=1 SV=1;>tr|B1AWI7|B1AWI7_MOUSE Guanylate cyclase OS=Mus musculus OX=10090 GN=Npr2 PE=1 SV=1;>sp|Q6VVW5|ANPRB_MOUSE Atrial natriuretic peptide receptor 2 OS=Mus musculu	S	HKGAGSRLTLSLRGSSYGSLMTAHGKYQIFA	GS(0.037)S(0.96)Y(0.003)GSLMTAHGK	3	2	0.15843													89
A0A0A0MQN9;Q80XJ3	2133;2102	A0A0A0MQN9	A0A0A0MQN9	Tetratricopeptide repeat protein 28	Ttc28	>tr|A0A0A0MQN9|A0A0A0MQN9_MOUSE Tetratricopeptide repeat protein 28 OS=Mus musculus OX=10090 GN=Ttc28 PE=1 SV=1;>sp|Q80XJ3|TTC28_MOUSE Tetratricopeptide repeat protein 28 OS=Mus musculus OX=10090 GN=Ttc28 PE=1 SV=3	S	VRLSVSSKGSVSTPNSPVKMTLIPSPNSPFQ	GS(0.046)VS(0.667)T(0.29)PNS(0.996)PVK	8	2	1.2447				1.23909						0.309281	0.309281		2133
I7HJQ9;Q9Z2C4	659;657	I7HJQ9	I7HJQ9	Myotubularin-related protein 1	Mtmr1	>tr|I7HJQ9|I7HJQ9_MOUSE Myotubularin-related protein 1 OS=Mus musculus OX=10090 GN=Mtmr1 PE=1 SV=1;>sp|Q9Z2C4|MTMR1_MOUSE Myotubularin-related protein 1 OS=Mus musculus OX=10090 GN=Mtmr1 PE=1 SV=1	S	EMATRTISSSSERGSSPTHSATPVHTSV___	GS(0.059)S(0.94)PT(0.001)HSATPVHTSV	3	2	-0.31876													659
Q5NCM6;Q8CHU3;Q5NCM5;J3QNT7;F7CUV7	173;173;173;173;50	Q5NCM6	Q5NCM6	Epsin-2	Epn2	>tr|Q5NCM6|Q5NCM6_MOUSE Epsin-2 OS=Mus musculus OX=10090 GN=Epn2 PE=1 SV=1;>sp|Q8CHU3|EPN2_MOUSE Epsin-2 OS=Mus musculus OX=10090 GN=Epn2 PE=1 SV=1;>tr|Q5NCM5|Q5NCM5_MOUSE Epsin-2 OS=Mus musculus OX=10090 GN=Epn2 PE=1 SV=1;>tr|J3QNT7|J3QNT7_MOUSE Epsin-2 O	S	ATGVGSNQITFGRGSSQPNLSTSYSEQEYGK	GS(0.117)S(0.883)QPNLSTSYSEQEYGK	3	2	-0.31537		0.917022	1.01314	0.919592		-0.124971	-0.124971		0.0188319	-0.120935	-0.0510514	0.541056	173
E9Q5A7;H3BLK8;Q9JJN2	386;386;386	E9Q5A7	E9Q5A7	Zinc finger homeobox protein 4	Zfhx4	>tr|E9Q5A7|E9Q5A7_MOUSE Zinc finger homeobox protein 4 OS=Mus musculus OX=10090 GN=Zfhx4 PE=1 SV=1;>tr|H3BLK8|H3BLK8_MOUSE Zinc finger homeobox protein 4 OS=Mus musculus OX=10090 GN=Zfhx4 PE=1 SV=1;>sp|Q9JJN2|ZFHX4_MOUSE Zinc finger homeobox protein 4 OS=M	S	GDSLQAGFAFLKGSASPSSSAEQPLGITHMP	GS(0.173)AS(0.822)PS(0.004)S(0.001)SAEQPLGITHMPK	4	3	-0.10883													386
A2AAE1;A0A1D5RMC4	1436;1436	A2AAE1	A2AAE1	Uncharacterized protein KIAA1109	Kiaa1109	>sp|A2AAE1|K1109_MOUSE Transmembrane protein KIAA1109 OS=Mus musculus OX=10090 GN=Kiaa1109 PE=1 SV=4;>tr|A0A1D5RMC4|A0A1D5RMC4_MOUSE RIKEN cDNA 4932438A13 gene (Fragment) OS=Mus musculus OX=10090 GN=4932438A13Rik PE=1 SV=1	S	KQMQQIDYSRGSIYHSVEGPLAVHGEGITDP	GS(0.19)IYHS(0.81)VEGPLAVHGEGITDPR	6	3	0.43695	0.965774		0.708856		-0.0502429		-0.0502429		-0.496435		-0.496435		1436
Z4YJP0;Q9R1Y5	473;313	Z4YJP0	Z4YJP0	Hypermethylated in cancer 1 protein	Hic1	>tr|Z4YJP0|Z4YJP0_MOUSE Hypermethylated in cancer 1 protein OS=Mus musculus OX=10090 GN=Hic1 PE=1 SV=1;>sp|Q9R1Y5|HIC1_MOUSE Hypermethylated in cancer 1 protein OS=Mus musculus OX=10090 GN=Hic1 PE=1 SV=4	S	EEAVPTPDPFRGSGGSPGPEPPGRPDGSSLL	GS(0.219)GGS(0.781)PGPEPPGRPDGSSLLYR	5	3	2.928	0.535663				-0.900601		-0.900601						473
O54724	391	O54724	O54724	Polymerase I and transcript release factor	Ptrf	>sp|O54724|CAVN1_MOUSE Caveolae-associated protein 1 OS=Mus musculus OX=10090 GN=Cavin1 PE=1 SV=1	S	EITEESDAVLVDKSDSD______________	GS(0.377)S(0.408)PDVHT(0.211)LLEIT(0.004)EES(0.001)DAVLVDKS(0.999)DS(1)D	26	3	-0.64541				1.02473						0.0352379	0.0352379		391
O54724	389	O54724	O54724	Polymerase I and transcript release factor	Ptrf	>sp|O54724|CAVN1_MOUSE Caveolae-associated protein 1 OS=Mus musculus OX=10090 GN=Cavin1 PE=1 SV=1	S	LLEITEESDAVLVDKSDSD____________	GS(0.377)S(0.408)PDVHT(0.211)LLEIT(0.004)EES(0.001)DAVLVDKS(0.999)DS(1)D	24	3	-0.64541				1.02473						0.0352379	0.0352379		389
Q9CW03	1086	Q9CW03	Q9CW03	Structural maintenance of chromosomes protein 3	Smc3	>sp|Q9CW03|SMC3_MOUSE Structural maintenance of chromosomes protein 3 OS=Mus musculus OX=10090 GN=Smc3 PE=1 SV=2	S	GEGSGESERGSGSQSSVPSVDQFTGVGIRVS	GS(0.421)GS(0.578)QS(0.036)S(0.955)VPS(0.01)VDQFTGVGIR	7	2	-1.364				0.937946						-0.0924227	-0.0924227		1086
A0A0R4J0I0;P70459	185;185	A0A0R4J0I0	A0A0R4J0I0	ETS domain-containing transcription factor ERF	Erf	>tr|A0A0R4J0I0|A0A0R4J0I0_MOUSE ETS domain-containing transcription factor ERF OS=Mus musculus OX=10090 GN=Erf PE=1 SV=1;>sp|P70459|ERF_MOUSE ETS domain-containing transcription factor ERF OS=Mus musculus OX=10090 GN=Erf PE=1 SV=1	S	SSLFSAVVARRLGRGSVSDCSDGTSELEEPL	GS(0.75)VS(0.219)DCS(0.024)DGT(0.005)S(0.002)ELEEPLGEDPR	2	2	-0.39788													185
Q80Y61	421	Q80Y61	Q80Y61	Brain-specific angiogenesis inhibitor 1-associated protein 2-like protein 2	Baiap2l2	>sp|Q80Y61|BI2L2_MOUSE Brain-specific angiogenesis inhibitor 1-associated protein 2-like protein 2 OS=Mus musculus OX=10090 GN=Baiap2l2 PE=1 SV=1	S	SPMNELPSRSYPLRGSHSLDDLLDRPGNPTA	GS(0.79)HS(0.202)LDDLLDRPGNPT(0.007)AS(0.001)SEYWDSQSR	2	4	0.25911			2.01435	1.27853					1.01032	0.354486	0.682401	0.17291	421
E9PVC6;E9Q9E1;E9PVC5;Q6NZJ6;A0A0J9YUS5	1054;1094;1095;1101;804	E9PVC6	E9PVC6	Eukaryotic translation initiation factor 4 gamma 1	Eif4g1	>tr|E9PVC6|E9PVC6_MOUSE Eukaryotic translation initiation factor 4 gamma 1 OS=Mus musculus OX=10090 GN=Eif4g1 PE=1 SV=1;>tr|E9Q9E1|E9Q9E1_MOUSE Eukaryotic translation initiation factor 4 gamma 1 OS=Mus musculus OX=10090 GN=Eif4g1 PE=1 SV=1;>tr|E9PVC5|E9PVC	S	NQLFAPGGRLSWGKGSSGGSGAKPSDTASEA	GS(0.792)S(0.207)GGS(0.001)GAKPSDTASEATRPATLNR	2	3	-0.34357			0.298786	0.289708					-1.74281	-1.78733	-1.76507	0.000158965	1054
Q6WQJ1	808	Q6WQJ1	Q6WQJ1	Sn1-specific diacylglycerol lipase alpha	Dagla	>sp|Q6WQJ1|DGLA_MOUSE Sn1-specific diacylglycerol lipase alpha OS=Mus musculus OX=10090 GN=Dagla PE=1 SV=2	S	SFDSRRSSGFRSIRGSPSLHAVLERDEGHLF	GS(0.946)PS(0.054)LHAVLER	2	3	-0.59365													808
A2A7S8	402	A2A7S8	A2A7S8	Uncharacterized protein KIAA1522	Kiaa1522	>sp|A2A7S8|K1522_MOUSE Uncharacterized protein KIAA1522 OS=Mus musculus OX=10090 GN=Kiaa1522 PE=1 SV=1	S	SNNVAPPPPGGSGRGSPSGGSTAETSDTASI	GS(0.979)PS(0.021)GGSTAETSDTASIR	2	2	0.63189													402
Q3TH73	504	Q3TH73	Q3TH73	Protein tweety homolog 2	Ttyh2	>sp|Q3TH73|TTYH2_MOUSE Protein tweety homolog 2 OS=Mus musculus OX=10090 GN=Ttyh2 PE=1 SV=1	S	GGNPRYENVPLIGRGSPPPTYSPSMRPTYMS	GS(0.982)PPPT(0.01)Y(0.004)S(0.002)PS(0.001)MRPT(0.001)Y(0.001)MSVADEHLR	2	4	-0.76572													504
Q6PIU9	248	Q6PIU9	Q6PIU9	Uncharacterized protein FLJ45252 homolog		>sp|Q6PIU9|YJ005_MOUSE Uncharacterized protein FLJ45252 homolog OS=Mus musculus OX=10090 PE=1 SV=2	S	SVQVADHFDGNSPRGSPMSSGGHPVDRNRGL	GS(0.985)PMS(0.013)S(0.001)GGHPVDR	2	2	1.0133													248
Q9Z1N5;Q8VDW0;D6RHT5	38;37;37	Q9Z1N5	Q9Z1N5	Spliceosome RNA helicase Ddx39b;ATP-dependent RNA helicase DDX39A	Ddx39b;Ddx39a;Ddx39	>sp|Q9Z1N5|DX39B_MOUSE Spliceosome RNA helicase Ddx39b OS=Mus musculus OX=10090 GN=Ddx39b PE=1 SV=1;>sp|Q8VDW0|DX39A_MOUSE ATP-dependent RNA helicase DDX39A OS=Mus musculus OX=10090 GN=Ddx39a PE=1 SV=1;>tr|D6RHT5|D6RHT5_MOUSE DEAD (Asp-Glu-Ala-Asp) box pol	S	GADGTEAPAKKDVKGSYVSIHSSGFRDFLLK	GS(0.985)Y(0.003)VS(0.012)IHSSGFR	2	3	-0.35022	1.6802		1.02938	0.94895	0.748634		0.748634		0.0417778	-0.0755963	-0.0169092	0.800366	38
D3Z069;Q8K1N2	579;534	D3Z069	D3Z069	Pleckstrin homology-like domain family B member 2	Phldb2	>tr|D3Z069|D3Z069_MOUSE Pleckstrin homology-like domain family B member 2 (Fragment) OS=Mus musculus OX=10090 GN=Phldb2 PE=1 SV=1;>sp|Q8K1N2|PHLB2_MOUSE Pleckstrin homology-like domain family B member 2 OS=Mus musculus OX=10090 GN=Phldb2 PE=1 SV=2	S	FGNLGHSASFLAPRGSRSDELLGDLTRTPPS	GS(0.989)RS(0.011)DELLGDLTR	2	2	0.46958		1.53509	1.36686	1.56546		0.618325	0.618325		0.450867	0.646587	0.548727	0.0303642	579
Q8BYR2	181	Q8BYR2	Q8BYR2	Serine/threonine-protein kinase LATS1	Lats1	>sp|Q8BYR2|LATS1_MOUSE Serine/threonine-protein kinase LATS1 OS=Mus musculus OX=10090 GN=Lats1 PE=1 SV=3	S	GNVQHSINRKQSWKGSKESLVPQRHGPSLGE	GS(0.999)KES(0.001)LVPQR	2	2	-1.5315													181
E9PY18;E9Q754;E9PW85;Q8K3G5	108;108;108;108	E9PY18	E9PY18	Inactive serine/threonine-protein kinase VRK3	Vrk3	>tr|E9PY18|E9PY18_MOUSE Inactive serine/threonine-protein kinase VRK3 (Fragment) OS=Mus musculus OX=10090 GN=Vrk3 PE=1 SV=1;>tr|E9Q754|E9Q754_MOUSE Inactive serine/threonine-protein kinase VRK3 OS=Mus musculus OX=10090 GN=Vrk3 PE=1 SV=1;>tr|E9PW85|E9PW85_M	S	DRATGTRSRPLTPKGSPLSNRQSPQTL____	GS(0.999)PLS(0.001)NR	2	2	0.10288		1.98577				0.989697	0.989697						108
A0A286YD76;Q69ZZ9	412;276	A0A286YD76	A0A286YD76	Uncharacterized protein KIAA0754	Kiaa0754	>tr|A0A286YD76|A0A286YD76_MOUSE Microtubule-actin cross-linking factor 1 (Fragment) OS=Mus musculus OX=10090 GN=Macf1 PE=1 SV=1;>sp|Q69ZZ9|K0754_MOUSE Uncharacterized protein KIAA0754 OS=Mus musculus OX=10090 GN=Kiaa0754 PE=2 SV=2	S	DLQPTRDQLASVPRGSPPDCTCVPAGDTVIS	GS(0.999)PPDCT(0.001)CVPAGDTVISEVK	2	2	0.19894		0.674048		0.553687		-0.569077	-0.569077			-0.852857	-0.852857		412
Q8BH65	16	Q8BH65	Q8BH65	Protein DENND6A	Dennd6a	>sp|Q8BH65|DEN6A_MOUSE Protein DENND6A OS=Mus musculus OX=10090 GN=Dennd6a PE=1 SV=1	S	MALPGPAVFGPGSRGSLDEAGAEGREAAALA	GS(1)LDEAGAEGR	2	2	0.046914		0.593931				-0.751634	-0.751634						16
Q8R5G7	1474	Q8R5G7	Q8R5G7	Arf-GAP with Rho-GAP domain, ANK repeat and PH domain-containing protein 3	Arap3	>sp|Q8R5G7|ARAP3_MOUSE Arf-GAP with Rho-GAP domain, ANK repeat and PH domain-containing protein 3 OS=Mus musculus OX=10090 GN=Arap3 PE=1 SV=3	S	PPPGPPSKSSSQARGSLEEQLLQELNNLILR	GS(1)LEEQLLQELNNLILR	2	3	0.11963				2.83629						1.504	1.504		1474
P98203	337	P98203	P98203	Armadillo repeat protein deleted in velo-cardio-facial syndrome homolog	Arvcf	>sp|P98203|ARVC_MOUSE Armadillo repeat protein deleted in velo-cardio-facial syndrome homolog OS=Mus musculus OX=10090 GN=Arvcf PE=1 SV=2	S	AATAPLAQPERGSLGSLDRVVRRSPSVDSTR	GS(1)LGS(1)LDR	5	2	0.15369	1.66667		0.8914	0.964119	0.736966		0.736966		-0.165855	-0.0527168	-0.109286	0.193094	337
P98203	334	P98203	P98203	Armadillo repeat protein deleted in velo-cardio-facial syndrome homolog	Arvcf	>sp|P98203|ARVC_MOUSE Armadillo repeat protein deleted in velo-cardio-facial syndrome homolog OS=Mus musculus OX=10090 GN=Arvcf PE=1 SV=2	S	PFPAATAPLAQPERGSLGSLDRVVRRSPSVD	GS(1)LGS(1)LDR	2	2	0.15369													334
A0A067XG49;F6QYS7;Q8VHG2	413;605;802	A0A067XG49	A0A067XG49	Angiomotin	Amot	>tr|A0A067XG49|A0A067XG49_MOUSE Angiomotin OS=Mus musculus OX=10090 GN=Amot PE=1 SV=1;>tr|F6QYS7|F6QYS7_MOUSE Angiomotin (Fragment) OS=Mus musculus OX=10090 GN=Amot PE=1 SV=1;>sp|Q8VHG2|AMOT_MOUSE Angiomotin OS=Mus musculus OX=10090 GN=Amot PE=1 SV=3	S	APIMEEKRDDKSWKGSLGVLLGGDYRVEPVP	GS(1)LGVLLGGDYR	2	2	-1.1501				0.739638						-0.435108	-0.435108		413
F8VQC9;Q8BTY2	1057;960	F8VQC9	F8VQC9	Anion exchange protein;Sodium bicarbonate cotransporter 3	Slc4a7	>tr|F8VQC9|F8VQC9_MOUSE Anion exchange protein OS=Mus musculus OX=10090 GN=Slc4a7 PE=1 SV=1;>sp|Q8BTY2|S4A7_MOUSE Sodium bicarbonate cotransporter 3 OS=Mus musculus OX=10090 GN=Slc4a7 PE=1 SV=2	S	LQDDEDTVHLPFERGSLLQIPVKTLKYSIDP	GS(1)LLQIPVK	2	2	0.27159	0.660709		0.436324	0.40706	-0.597914		-0.597914		-1.19653	-1.29669	-1.24661	0.00161002	1057
F6WBP9;I1E4X8;P83093	288;658;650	F6WBP9	F6WBP9	Stromal interaction molecule 2	Stim2	>tr|F6WBP9|F6WBP9_MOUSE Stromal interaction molecule 2 (Fragment) OS=Mus musculus OX=10090 GN=Stim2 PE=1 SV=1;>tr|I1E4X8|I1E4X8_MOUSE Stromal interaction molecule 2 OS=Mus musculus OX=10090 GN=Stim2 PE=1 SV=1;>sp|P83093|STIM2_MOUSE Stromal interaction mole	S	SSRGESPVTADVSRGSPECVGLTETKSMIFS	GS(1)PECVGLTETK	2	2	-1.3239													288
A2AJH3;O70311	38;38	A2AJH3	A2AJH3	Glycylpeptide N-tetradecanoyltransferase;Glycylpeptide N-tetradecanoyltransferase 2	Nmt2	>tr|A2AJH3|A2AJH3_MOUSE Glycylpeptide N-tetradecanoyltransferase OS=Mus musculus OX=10090 GN=Nmt2 PE=1 SV=1;>sp|O70311|NMT2_MOUSE Glycylpeptide N-tetradecanoyltransferase 2 OS=Mus musculus OX=10090 GN=Nmt2 PE=1 SV=1	S	GIDGDNEEETEHAKGSPGGDLGAKKKKKKQK	GS(1)PGGDLGAK	2	2	-0.58637	0.872792				-0.19629		-0.19629						38
Q5I1X5	187	Q5I1X5	Q5I1X5	RelA-associated inhibitor	Ppp1r13l	>sp|Q5I1X5|IASPP_MOUSE RelA-associated inhibitor OS=Mus musculus OX=10090 GN=Ppp1r13l PE=1 SV=1	S	STPFDYLGRAGSPRGSPLAEGPQAFFPERGP	GS(1)PLAEGPQAFFPER	2	2	-0.51303				0.679802						-0.556814	-0.556814		187
Q60980;A0A0G2JDH4	78;78	Q60980	Q60980	Krueppel-like factor 3	Klf3	>sp|Q60980|KLF3_MOUSE Krueppel-like factor 3 OS=Mus musculus OX=10090 GN=Klf3 PE=1 SV=1;>tr|A0A0G2JDH4|A0A0G2JDH4_MOUSE Krueppel-like factor 3 (Fragment) OS=Mus musculus OX=10090 GN=Klf3 PE=1 SV=1	S	DLTVNKRGSPPAAGGSPSSLKFPSHRRASPG	GS(1)PPAAGGS(0.845)PS(0.073)S(0.082)LK	9	2	2.9818		0.932036				-0.101543	-0.101543						78
Q60980;A0A0G2JDH4	71;71	Q60980	Q60980	Krueppel-like factor 3	Klf3	>sp|Q60980|KLF3_MOUSE Krueppel-like factor 3 OS=Mus musculus OX=10090 GN=Klf3 PE=1 SV=1;>tr|A0A0G2JDH4|A0A0G2JDH4_MOUSE Krueppel-like factor 3 (Fragment) OS=Mus musculus OX=10090 GN=Klf3 PE=1 SV=1	S	GIQVEPVDLTVNKRGSPPAAGGSPSSLKFPS	GS(1)PPAAGGSPSSLK	2	2	-0.28966		0.932036	0.721202			-0.101543	-0.101543		-0.471525		-0.471525		71
Q3U0V1	481	Q3U0V1	Q3U0V1	Far upstream element-binding protein 2	Khsrp	>sp|Q3U0V1|FUBP2_MOUSE Far upstream element-binding protein 2 OS=Mus musculus OX=10090 GN=Khsrp PE=1 SV=2	S	PPNGDPNFKLFVIRGSPQQIDHAKQLIEEKI	GS(1)PQQIDHAK	2	2	-0.18384			0.783979						-0.351113		-0.351113		481
D3YWD3;B1AZA5	16;16	D3YWD3	D3YWD3	Transmembrane protein 245	Tmem245	>tr|D3YWD3|D3YWD3_MOUSE Transmembrane protein 245 OS=Mus musculus OX=10090 GN=Tmem245 PE=1 SV=1;>sp|B1AZA5|TM245_MOUSE Transmembrane protein 245 OS=Mus musculus OX=10090 GN=Tmem245 PE=1 SV=1	S	MADRGGPAEAPSPRGSPRPESRAPRTVGPGE	GS(1)PRPESR	2	2	-0.83876		1.18135				0.24043	0.24043						16
Q06507	254	Q06507	Q06507	Cyclic AMP-dependent transcription factor ATF-4	Atf4	>sp|Q06507|ATF4_MOUSE Cyclic AMP-dependent transcription factor ATF-4 OS=Mus musculus OX=10090 GN=Atf4 PE=1 SV=2	S	RAPPDNLPSPGGSRGSPRPKPYDPPGVSLTA	GS(1)PRPKPYDPPGVSLTAK	2	3	0.406													254
A2AGH8;A2AGH9;A2AGH6	699;699;699	A2AGH8	A2AGH8	Mediator of RNA polymerase II transcription subunit 12	Med12	>tr|A2AGH8|A2AGH8_MOUSE Mediator of RNA polymerase II transcription subunit 12 OS=Mus musculus OX=10090 GN=Med12 PE=1 SV=1;>tr|A2AGH9|A2AGH9_MOUSE Mediator of RNA polymerase II transcription subunit 12 OS=Mus musculus OX=10090 GN=Med12 PE=1 SV=1;>sp|A2AGH6	S	DFSLFSPTMPCEGKGSPSPEKPDVEKEVKPP	GS(1)PS(1)PEKPDVEK	2	2	1.734			0.743606	0.747701					-0.42739	-0.419466	-0.423428	8.75494e-05	699
A2AGH8;A2AGH9;A2AGH6	701;701;701	A2AGH8	A2AGH8	Mediator of RNA polymerase II transcription subunit 12	Med12	>tr|A2AGH8|A2AGH8_MOUSE Mediator of RNA polymerase II transcription subunit 12 OS=Mus musculus OX=10090 GN=Med12 PE=1 SV=1;>tr|A2AGH9|A2AGH9_MOUSE Mediator of RNA polymerase II transcription subunit 12 OS=Mus musculus OX=10090 GN=Med12 PE=1 SV=1;>sp|A2AGH6	S	SLFSPTMPCEGKGSPSPEKPDVEKEVKPPAK	GS(1)PS(1)PEKPDVEK	4	2	1.734													701
H3BK44;E9PY90;H3BK48;E9Q3S2;H3BKH2;H3BJS0;A0A1W2P711;Q8R311;Q91ZV0;H3BKL6;H3BL19;H3BJI6	519;530;543;552;554;563;1155;537;1154;459;483;511	H3BK44	H3BK44	cTAGE family member 5;Melanoma inhibitory activity protein 2	Ctage5;Mia2	>tr|H3BK44|H3BK44_MOUSE Melanoma inhibitory activity protein 2 OS=Mus musculus OX=10090 GN=Mia2 PE=1 SV=1;>tr|E9PY90|E9PY90_MOUSE Melanoma inhibitory activity protein 2 OS=Mus musculus OX=10090 GN=Mia2 PE=1 SV=1;>tr|H3BK48|H3BK48_MOUSE Melanoma inhibitory	S	PLRLSPLLPGGGGRGSRGPENLLDHQMNTER	GS(1)RGPENLLDHQMNTER	2	3	1.7735													519
O70551	51	O70551	O70551	SRSF protein kinase 1	Srpk1	>sp|O70551|SRPK1_MOUSE SRSF protein kinase 1 OS=Mus musculus OX=10090 GN=Srpk1 PE=1 SV=2	S	HSESDIPEQEEEILGSDDDEQEDPNDYCKGG	GSAPHSESDIPEQEEEILGS(1)DDDEQEDPNDYCK	20	3	-0.69431													51
Q6PR54	391	Q6PR54	Q6PR54	Telomere-associated protein RIF1	Rif1	>sp|Q6PR54|RIF1_MOUSE Telomere-associated protein RIF1 OS=Mus musculus OX=10090 GN=Rif1 PE=1 SV=2	S	SPQGNSSRGSASPGLSPLTPGHKGASPYGSP	GSAS(0.005)PGLS(0.944)PLT(0.051)PGHK	8	2	0.03247			0.72175						-0.470428		-0.470428		391
E9Q6J5	2001	E9Q6J5	E9Q6J5		Bod1l	>sp|E9Q6J5|BD1L1_MOUSE Biorientation of chromosomes in cell division protein 1-like 1 OS=Mus musculus OX=10090 GN=Bod1l PE=1 SV=1	S	VLVSGEVPECEVGHMSPRKNEECDGLMASTA	GSDDVLVSGEVPECEVGHMS(1)PR	20	3	-0.35331	0.86869		0.742135	0.970502	-0.203087		-0.203087		-0.430246	-0.0431973	-0.236722	0.345814	2001
Q99LH2	442	Q99LH2	Q99LH2	Phosphatidylserine synthase 1	Ptdss1	>sp|Q99LH2|PTSS1_MOUSE Phosphatidylserine synthase 1 OS=Mus musculus OX=10090 GN=Ptdss1 PE=1 SV=1	S	EISWHHGKGSKGSEDSPPKHSSNHESHSSRR	GSEDS(1)PPKHSSNHESHSSR	5	3	0.13257	1.01446				0.0207051		0.0207051						442
Q04690;Q5SYH9	2517;501	Q04690	Q04690	Neurofibromin	Nf1	>sp|Q04690|NF1_MOUSE Neurofibromin OS=Mus musculus OX=10090 GN=Nf1 PE=1 SV=1;>tr|Q5SYH9|Q5SYH9_MOUSE Neurofibromin (Fragment) OS=Mus musculus OX=10090 GN=Nf1 PE=1 SV=1	S	SEGYLAATYPAVGQTSPRARKSMSLDMGQPS	GSEGYLAAT(0.001)Y(0.001)PAVGQT(0.114)S(0.884)PR	17	2	0.30975	0.705511		0.749008	0.799697	-0.503259		-0.503259		-0.416947	-0.322475	-0.369711	0.0159345	2517
G5E866;Q99NB9	244;244	G5E866	G5E866	Splicing factor 3B subunit 1	Sf3b1	>tr|G5E866|G5E866_MOUSE Splicing factor 3B subunit 1 OS=Mus musculus OX=10090 GN=Sf3b1 PE=1 SV=1;>sp|Q99NB9|SF3B1_MOUSE Splicing factor 3B subunit 1 OS=Mus musculus OX=10090 GN=Sf3b1 PE=1 SV=1	T	SLRWDETPGRAKGSETPGATPGSKIWDPTPS	GSET(0.998)PGAT(0.002)PGSK	4	2	0.59798			0.567876						-0.816351		-0.816351		244
Q8K085;F6WB49;A0A0R4J074;Q9EQQ0	235;353;455;455	Q8K085	Q8K085	Histone-lysine N-methyltransferase;Histone-lysine N-methyltransferase SUV39H2	Suv39h2	>tr|Q8K085|Q8K085_MOUSE Histone-lysine N-methyltransferase OS=Mus musculus OX=10090 GN=Suv39h2 PE=1 SV=1;>tr|F6WB49|F6WB49_MOUSE Histone-lysine N-methyltransferase (Fragment) OS=Mus musculus OX=10090 GN=Suv39h2 PE=1 SV=1;>tr|A0A0R4J074|A0A0R4J074_MOUSE His	S	QMKGSGEASSDSIDHSPAKKRVRTQCKCGAE	GSGEASSDS(0.012)IDHS(0.987)PAK	13	2	-1.5965													235
Q6PGH2	76	Q6PGH2	Q6PGH2	Hematological and neurological expressed 1-like protein	Hn1l	>sp|Q6PGH2|JUPI2_MOUSE Jupiter microtubule associated homolog 2 OS=Mus musculus OX=10090 GN=Jpt2 PE=1 SV=1	T	TNPPGGKGSGIFDESTPVQTRQRLNPPGGKT	GSGIFDES(0.193)T(0.805)PVQT(0.002)R	9	2	0.0074803		1.14832				0.199523	0.199523						76
D3YUX2;B2RQR2;Q8VBX6	230;230;230	D3YUX2	D3YUX2	Multiple PDZ domain protein	Mpdz	>tr|D3YUX2|D3YUX2_MOUSE Multiple PDZ domain protein OS=Mus musculus OX=10090 GN=Mpdz PE=1 SV=1;>tr|B2RQR2|B2RQR2_MOUSE Mpdz protein OS=Mus musculus OX=10090 GN=Mpdz PE=1 SV=1;>sp|Q8VBX6|MPDZ_MOUSE Multiple PDZ domain protein OS=Mus musculus OX=10090 GN=Mpd	S	DTVQLVIARGSLPPVSSPRISRSPSAASTIS	GSLPPVS(0.76)S(0.24)PR	7	2	0.32878													230
E9PY55;E9Q701;F8VQL9;Q9WU42;E9Q9V3;F6Z4B2;F6YAU7	2157;2162;2196;2161;2021;1241;101	E9PY55	E9PY55	Nuclear receptor corepressor 2	Ncor2	>tr|E9PY55|E9PY55_MOUSE Nuclear receptor corepressor 2 OS=Mus musculus OX=10090 GN=Ncor2 PE=1 SV=1;>tr|E9Q701|E9Q701_MOUSE Nuclear receptor corepressor 2 OS=Mus musculus OX=10090 GN=Ncor2 PE=1 SV=1;>tr|F8VQL9|F8VQL9_MOUSE Nuclear receptor corepressor 2 OS=	S	GTPARGSPHSEGGKRSPEPSKTSVLGSSEDA	GSPHSEGGKRS(0.996)PEPS(0.003)K	11	2	0.1369				0.801715						-0.318838	-0.318838		2157
Q8CH77	299	Q8CH77	Q8CH77	Neuron navigator 1	Nav1	>sp|Q8CH77|NAV1_MOUSE Neuron navigator 1 OS=Mus musculus OX=10090 GN=Nav1 PE=1 SV=2	S	GSQVTHSSLEMPCYDSDDANPRSVSSLSNRS	GSQVTHSSLEMPCY(0.024)DS(0.976)DDANPR	16	3	-0.67316													299
A0A338P6W1;P97868	1507;1469	A0A338P6W1	A0A338P6W1	E3 ubiquitin-protein ligase RBBP6	Rbbp6	>tr|A0A338P6W1|A0A338P6W1_MOUSE E3 ubiquitin-protein ligase RBBP6 (Fragment) OS=Mus musculus OX=10090 GN=Rbbp6 PE=4 SV=1;>sp|P97868|RBBP6_MOUSE E3 ubiquitin-protein ligase RBBP6 OS=Mus musculus OX=10090 GN=Rbbp6 PE=1 SV=5	T	SEKHESVRGSSNKDFTPGRDKKVDYDSRDYS	GSS(0.052)NKDFT(0.948)PGR	8	2	0.11095		1.0582				0.0816086	0.0816086						1507
E9PWW9	668	E9PWW9	E9PWW9		Rsf1	>tr|E9PWW9|E9PWW9_MOUSE Remodeling and spacing factor 1 OS=Mus musculus OX=10090 GN=Rsf1 PE=1 SV=2	S	DCSRGSSESQSLENASPEILKEDSESSREEV	GSSESQSLENAS(0.999)PEILK	12	2	1.653				0.577351						-0.792479	-0.792479		668
A2A7S8	143	A2A7S8	A2A7S8	Uncharacterized protein KIAA1522	Kiaa1522	>sp|A2A7S8|K1522_MOUSE Uncharacterized protein KIAA1522 OS=Mus musculus OX=10090 GN=Kiaa1522 PE=1 SV=1	S	SEMIQRRGSTFRPHDSFPKSGKSGRRRRERR	GSTFRPHDS(1)FPK	9	3	0.48854	0.413925		0.487048	0.542905	-1.27256		-1.27256		-1.03786	-0.881227	-0.959546	0.00659609	143
A0A0N4SV80;E9QML5;Q61464;A0A0N4SV38;A0A0N4SVI8;E9QKZ7	1099;1099;1099;1099;1099;1099	A0A0N4SV80	A0A0N4SV80	Zinc finger protein 638	Zfml;Znf638	>tr|A0A0N4SV80|A0A0N4SV80_MOUSE Zinc finger protein 638 OS=Mus musculus OX=10090 GN=Zfp638 PE=1 SV=1;>tr|E9QML5|E9QML5_MOUSE Zinc finger protein 638 OS=Mus musculus OX=10090 GN=Zfp638 PE=1 SV=2;>sp|Q61464|ZN638_MOUSE Zinc finger protein 638 OS=Mus musculus	S	VQRKNDLELGKGSTFSPDLKNSPVDESEVQT	GSTFS(1)PDLK	5	2	0.85736			0.914516	0.842567					-0.12892	-0.247137	-0.188028	0.0862309	1099
F8VQ93;Q8VDD9	683;683	F8VQ93	F8VQ93	PH-interacting protein	Phip	>tr|F8VQ93|F8VQ93_MOUSE PH-interacting protein OS=Mus musculus OX=10090 GN=Phip PE=1 SV=1;>sp|Q8VDD9|PHIP_MOUSE PH-interacting protein OS=Mus musculus OX=10090 GN=Phip PE=1 SV=2	S	SRVNRGSVSSTSEVHSPPNIGLRRSGQIEGV	GSVSS(0.001)T(0.003)S(0.007)EVHS(0.99)PPNIGLR	11	3	0.3564													683
Q9DBG7	295	Q9DBG7	Q9DBG7	Signal recognition particle receptor subunit alpha	Srpr	>sp|Q9DBG7|SRPRA_MOUSE Signal recognition particle receptor subunit alpha OS=Mus musculus OX=10090 GN=Srpra PE=1 SV=1	S	IRGTGPGGQLQDLDCSSSDDEGATQNTKPSA	GT(0.001)GPGGQLQDLDCS(0.997)S(0.997)S(0.997)DDEGAT(0.005)QNT(0.001)KPSATK	14	4	0.54694													295
Q9DBG7	296	Q9DBG7	Q9DBG7	Signal recognition particle receptor subunit alpha	Srpr	>sp|Q9DBG7|SRPRA_MOUSE Signal recognition particle receptor subunit alpha OS=Mus musculus OX=10090 GN=Srpra PE=1 SV=1	S	RGTGPGGQLQDLDCSSSDDEGATQNTKPSAT	GT(0.001)GPGGQLQDLDCS(0.997)S(0.997)S(0.997)DDEGAT(0.005)QNT(0.001)KPSATK	15	4	0.54694													296
Q9DBG7	297	Q9DBG7	Q9DBG7	Signal recognition particle receptor subunit alpha	Srpr	>sp|Q9DBG7|SRPRA_MOUSE Signal recognition particle receptor subunit alpha OS=Mus musculus OX=10090 GN=Srpra PE=1 SV=1	S	GTGPGGQLQDLDCSSSDDEGATQNTKPSATK	GT(0.001)GPGGQLQDLDCS(0.997)S(0.997)S(0.997)DDEGAT(0.005)QNT(0.001)KPSATK	16	4	0.54694													297
P97864	199	P97864	P97864	Caspase-7;Caspase-7 subunit p20;Caspase-7 subunit p11	Casp7	>sp|P97864|CASP7_MOUSE Caspase-7 OS=Mus musculus OX=10090 GN=Casp7 PE=1 SV=2	S	QACRGTELDDGIQADSGPINDIDANPRNKIP	GT(0.002)ELDDGIQADS(0.998)GPINDIDANPR	12	2	1.3063				1.09343						0.128862	0.128862		199
P83741;F7CZC4;F6U2S8	2022;387;43	P83741	P83741	Serine/threonine-protein kinase WNK1	Wnk1	>sp|P83741|WNK1_MOUSE Serine/threonine-protein kinase WNK1 OS=Mus musculus OX=10090 GN=Wnk1 PE=1 SV=2;>tr|F7CZC4|F7CZC4_MOUSE Serine/threonine-protein kinase WNK1 (Fragment) OS=Mus musculus OX=10090 GN=Wnk1 PE=1 SV=1;>tr|F6U2S8|F6U2S8_MOUSE Serine/threonin	S	SDLEAAFLSRGTEDGSGSPHSPPHLCSKSLP	GT(0.036)EDGS(0.768)GS(0.239)PHS(0.956)PPHLCS(0.001)K	6	2	-0.40529		1.55504		0.825753		0.636955	0.636955			-0.276218	-0.276218		2022
A0A087WNU9;A0A087WPP8;Q6AXH6;Q6AXD2;P62484;A0A087WR90	49;190;196;196;190;140	A0A087WNU9	A0A087WNU9	Abl interactor 2	Abi2	>tr|A0A087WNU9|A0A087WNU9_MOUSE Abl interactor 2 (Fragment) OS=Mus musculus OX=10090 GN=Abi2 PE=1 SV=1;>tr|A0A087WPP8|A0A087WPP8_MOUSE Abl interactor 2 OS=Mus musculus OX=10090 GN=Abi2 PE=1 SV=1;>tr|Q6AXH6|Q6AXH6_MOUSE Abi2 protein OS=Mus musculus OX=10090	S	PPSPPMSGKGTLGRHSPYRTLEPVRPPVVPN	GT(0.048)LGRHS(0.952)PYR	7	3	-0.23099		0.660165	0.307246	0.43231		-0.599102	-0.599102		-1.70253	-1.20986	-1.4562	0.0274439	49
Q9CU62	956	Q9CU62	Q9CU62	Structural maintenance of chromosomes protein 1A	Smc1a	>sp|Q9CU62|SMC1A_MOUSE Structural maintenance of chromosomes protein 1A OS=Mus musculus OX=10090 GN=Smc1a PE=1 SV=4	S	PLSKGTMDDISQEEGSSQGEESVSGSQRTSS	GT(0.048)MDDIS(0.41)QEEGS(0.764)S(0.763)QGEES(0.008)VS(0.006)GS(0.002)QR	12	3	-1.7193													956
A0A2R8W710;A0A0R4J0J3;Q75NR7	236;329;329	A0A2R8W710	A0A2R8W710	ATP-dependent DNA helicase Q4	Recql4	>tr|A0A2R8W710|A0A2R8W710_MOUSE ATP-dependent DNA helicase Q4 OS=Mus musculus OX=10090 GN=Recql4 PE=1 SV=1;>tr|A0A0R4J0J3|A0A0R4J0J3_MOUSE ATP-dependent DNA helicase Q4 OS=Mus musculus OX=10090 GN=Recql4 PE=1 SV=1;>sp|Q75NR7|RECQ4_MOUSE ATP-dependent DNA h	T	CNSSNQARTEKAKGTTHLHASPRPASLDRGN	GT(0.111)T(0.881)HLHAS(0.009)PR	3	3	0.12081													236
Q05D44	287	Q05D44	Q05D44	Eukaryotic translation initiation factor 5B	Eif5b	>sp|Q05D44|IF2P_MOUSE Eukaryotic translation initiation factor 5B OS=Mus musculus OX=10090 GN=Eif5b PE=1 SV=2	T	EPQKRPEEEVLTLRGTPDTGAASEEKGDTAA	GT(0.792)PDT(0.142)GAAS(0.048)EEKGDT(0.019)AAALEDDNEGDKK	2	3	-0.86741													287
Q5U3K5	526	Q5U3K5	Q5U3K5	Rab-like protein 6	Rabl6	>sp|Q5U3K5|RABL6_MOUSE Rab-like protein 6 OS=Mus musculus OX=10090 GN=Rabl6 PE=1 SV=2	T	TKVSHPQKKRAPTRGTPPWSDGLTTDDSERP	GT(0.994)PPWS(0.006)DGLTTDDSERPQEGK	2	3	0.70167		1.01458				0.0208836	0.0208836						526
P0C7T6	328	P0C7T6	P0C7T6	Ataxin-1-like	Atxn1l	>sp|P0C7T6|ATX1L_MOUSE Ataxin-1-like OS=Mus musculus OX=10090 GN=Atxn1l PE=1 SV=1	T	SQTPRVEVAAPAHRGTPDTDLEVQRVVGALA	GT(1)PDTDLEVQR	2	2	0.55465		0.757737	0.648751	0.686616		-0.400231	-0.400231		-0.624262	-0.542424	-0.583343	0.00488437	328
P26039	1263	P26039	P26039	Talin-1	Tln1	>sp|P26039|TLN1_MOUSE Talin-1 OS=Mus musculus OX=10090 GN=Tln1 PE=1 SV=2	T	GLNQAATELVQASRGTPQDLARASGRFGQDF	GT(1)PQDLAR	2	2	-1.3019		0.67208		0.511599		-0.573294	-0.573294			-0.966916	-0.966916		1263
D3Z5N5;Q9Z1T6	1708;1753	D3Z5N5	D3Z5N5	1-phosphatidylinositol 3-phosphate 5-kinase	Pikfyve	>tr|D3Z5N5|D3Z5N5_MOUSE 1-phosphatidylinositol 3-phosphate 5-kinase OS=Mus musculus OX=10090 GN=Pikfyve PE=1 SV=2;>sp|Q9Z1T6|FYV1_MOUSE 1-phosphatidylinositol 3-phosphate 5-kinase OS=Mus musculus OX=10090 GN=Pikfyve PE=1 SV=3	S	KASGMLSFFRGTAGKSPDLSSQKRETLRGAD	GTAGKS(1)PDLSSQK	6	2	-1.8755				0.598658						-0.740196	-0.740196		1708
Q5U4C3	912	Q5U4C3	Q5U4C3	Splicing factor, arginine/serine-rich 19	Scaf1	>sp|Q5U4C3|SFR19_MOUSE Splicing factor, arginine/serine-rich 19 OS=Mus musculus OX=10090 GN=Scaf1 PE=1 SV=1	S	CSQAASAKGTEETSWSGEERTTKAPSTPPPK	GTEET(0.015)S(0.057)WS(0.928)GEER	8	2	0.93898													912
B2KF05	712	B2KF05	B2KF05		Brpf3	>tr|B2KF05|B2KF05_MOUSE Bromodomain and PHD finger-containing, 3 OS=Mus musculus OX=10090 GN=Brpf3 PE=1 SV=1	S	ENIGYDPERGTHLPESPRLEDFYRFSWEDVD	GTHLPES(1)PRLEDFYR	7	3	0.301				0.693326						-0.528395	-0.528395		712
Q8VCE2	338	Q8VCE2	Q8VCE2	GPN-loop GTPase 1	Gpn1	>sp|Q8VCE2|GPN1_MOUSE GPN-loop GTPase 1 OS=Mus musculus OX=10090 GN=Gpn1 PE=1 SV=1	S	ILTRGTLDEEDEEADSDTDDIDHRVTEESRE	GTLDEEDEEADS(0.975)DT(0.025)DDIDHR	12	2	-1.2253													338
Q9CU62	957	Q9CU62	Q9CU62	Structural maintenance of chromosomes protein 1A	Smc1a	>sp|Q9CU62|SMC1A_MOUSE Structural maintenance of chromosomes protein 1A OS=Mus musculus OX=10090 GN=Smc1a PE=1 SV=4	S	LSKGTMDDISQEEGSSQGEESVSGSQRTSSI	GTMDDISQEEGS(0.205)S(0.795)QGEESVSGSQR	13	2	-0.83161				0.704644						-0.505033	-0.505033		957
D3YWJ9;Q69Z89;D3YUE9	206;235;42	D3YWJ9	D3YWJ9	Ras-associating and dilute domain-containing protein	Radil	>tr|D3YWJ9|D3YWJ9_MOUSE Ras-associating and dilute domain-containing protein OS=Mus musculus OX=10090 GN=Radil PE=1 SV=1;>sp|Q69Z89|RADIL_MOUSE Ras-associating and dilute domain-containing protein OS=Mus musculus OX=10090 GN=Radil PE=1 SV=2;>tr|D3YUE9|D3YU	S	RAKGTPALTSEAAQSSPPTRLRRTVSETSLS	GTPALTSEAAQS(0.047)S(0.907)PPT(0.047)R	13	2	3.0352													206
Q9DC28	347	Q9DC28	Q9DC28	Casein kinase I isoform delta	Csnk1d	>sp|Q9DC28|KC1D_MOUSE Casein kinase I isoform delta OS=Mus musculus OX=10090 GN=Csnk1d PE=1 SV=2	T	GRLRGTQEVAPPTPLTPTSHTANTSPRPVSG	GTQEVAPPT(0.02)PLT(0.905)PT(0.054)S(0.016)HT(0.001)ANT(0.002)S(0.003)PR	12	3	1.4628		1.49072	1.26639	1.44352		0.576011	0.576011		0.340727	0.529595	0.435161	0.0440078	347
Q3TYA6	51	Q3TYA6	Q3TYA6	M-phase phosphoprotein 8	Mphosph8	>sp|Q3TYA6|MPP8_MOUSE M-phase phosphoprotein 8 OS=Mus musculus OX=10090 GN=Mphosph8 PE=1 SV=1	S	EEKDAATKGTVAVGDSEEDGEDVFEVERILD	GTVAVGDS(1)EEDGEDVFEVER	8	2	-0.42961	0.945291		0.867795		-0.0811697		-0.0811697		-0.204574		-0.204574		51
E9Q4K7;A0A286YCV9	658;658	E9Q4K7	E9Q4K7	Kinesin-like protein	Kif13b	>tr|E9Q4K7|E9Q4K7_MOUSE Kinesin family member 13B OS=Mus musculus OX=10090 GN=Kif13b PE=1 SV=1;>tr|A0A286YCV9|A0A286YCV9_MOUSE Kinesin family member 13B OS=Mus musculus OX=10090 GN=Kif13b PE=1 SV=1	S	RLSPERQNCRGVDRLSFHSPSAQQRLKQWAE	GVDRLS(0.992)FHS(0.008)PSAQQR	6	3	-0.96525			0.970303						-0.0434922		-0.0434922		658
A0A1D5RMK5;Q7TSV9	91;91	A0A1D5RMK5	A0A1D5RMK5	Enkurin domain-containing protein 1	Enkd1	>tr|A0A1D5RMK5|A0A1D5RMK5_MOUSE Enkurin domain-containing protein 1 OS=Mus musculus OX=10090 GN=Enkd1 PE=1 SV=1;>sp|Q7TSV9|ENKD1_MOUSE Enkurin domain-containing protein 1 OS=Mus musculus OX=10090 GN=Enkd1 PE=1 SV=1	S	DVLLQLGCISLGSGVSPKRKNPKDHEKENLR	GVGDVLLQLGCISLGS(0.008)GVS(0.992)PK	19	3	-0.47822		0.603488		0.603746		-0.728603	-0.728603			-0.727987	-0.727987		91
P58871;Z4YJL4	1275;613	P58871	P58871	182 kDa tankyrase-1-binding protein	Tnks1bp1	>sp|P58871|TB182_MOUSE 182 kDa tankyrase-1-binding protein OS=Mus musculus OX=10090 GN=Tnks1bp1 PE=1 SV=2;>tr|Z4YJL4|Z4YJL4_MOUSE 182 kDa tankyrase-1-binding protein OS=Mus musculus OX=10090 GN=Tnks1bp1 PE=1 SV=1	T	EFLKSRERGVGQADWTPDLGLRNMAPGAGCS	GVGQADWT(1)PDLGLR	8	2	-0.25211													1275
Q8BQC3	209	Q8BQC3	Q8BQC3	Immunoglobulin superfamily DCC subclass member 3	Igdcc3	>sp|Q8BQC3|IGDC3_MOUSE Immunoglobulin superfamily DCC subclass member 3 OS=Mus musculus OX=10090 GN=Igdcc3 PE=2 SV=1	T	DDERYTLLPKGVLQITGLRAEDSGIFHCVAS	GVLQIT(1)GLR	6	2	-0.027203													209
Q8R4R6	258	Q8R4R6	Q8R4R6	Nucleoporin NUP53	Nup35	>sp|Q8R4R6|NUP35_MOUSE Nucleoporin NUP35 OS=Mus musculus OX=10090 GN=Nup35 PE=1 SV=2	S	IDKNVMENSDRGVLSSPSLAFTTPIRTLGTP	GVLS(0.182)S(0.818)PSLAFTTPIR	5	2	0.64601			0.621494						-0.686189		-0.686189		258
P31324	83	P31324	P31324	cAMP-dependent protein kinase type II-beta regulatory subunit	Prkar2b	>sp|P31324|KAP3_MOUSE cAMP-dependent protein kinase type II-beta regulatory subunit OS=Mus musculus OX=10090 GN=Prkar2b PE=1 SV=3	S	GIPSKGVNFAEEPMRSDSENGEEEEAAEAGA	GVNFAEEPMRS(1)DS(1)ENGEEEEAAEAGAFNAPVINR	11	3	-2.5181													83
P31324	85	P31324	P31324	cAMP-dependent protein kinase type II-beta regulatory subunit	Prkar2b	>sp|P31324|KAP3_MOUSE cAMP-dependent protein kinase type II-beta regulatory subunit OS=Mus musculus OX=10090 GN=Prkar2b PE=1 SV=3	S	PSKGVNFAEEPMRSDSENGEEEEAAEAGAFN	GVNFAEEPMRS(1)DS(1)ENGEEEEAAEAGAFNAPVINR	13	3	-2.5181													85
Q9Z2U1	16	Q9Z2U1	Q9Z2U1	Proteasome subunit alpha type-5	Psma5	>sp|Q9Z2U1|PSA5_MOUSE Proteasome subunit alpha type-5 OS=Mus musculus OX=10090 GN=Psma5 PE=1 SV=1	S	MFLTRSEYDRGVNTFSPEGRLFQVEYAIEAI	GVNT(0.002)FS(0.998)PEGR	6	2	0.74949		2.83605		3.06663		1.50389	1.50389			1.61665	1.61665		16
Q80WQ6	298	Q80WQ6	Q80WQ6	Inactive rhomboid protein 2	Rhbdf2	>sp|Q80WQ6|RHDF2_MOUSE Inactive rhomboid protein 2 OS=Mus musculus OX=10090 GN=Rhbdf2 PE=1 SV=1	S	SASYFRGVPHSASPVSPDGVHIPLKEYSGGR	GVPHS(0.501)AS(0.501)PVS(0.998)PDGVHIPLK	10	3	0.62241	1.54332				0.626041		0.626041						298
E9QAF9;Q0VGY8	60;60	E9QAF9	E9QAF9	Protein TANC1	Tanc1	>tr|E9QAF9|E9QAF9_MOUSE Protein TANC1 OS=Mus musculus OX=10090 GN=Tanc1 PE=1 SV=1;>sp|Q0VGY8|TANC1_MOUSE Protein TANC1 OS=Mus musculus OX=10090 GN=Tanc1 PE=1 SV=2	S	TEDTYRVSLAKGVSMSLPSSPLLPRQSLLTQ	GVS(0.001)MS(0.998)LPS(0.187)S(0.813)PLLPR	5	2	-1.6124			0.523816						-0.932869		-0.932869		60
E9QAF9;Q0VGY8	64;64	E9QAF9	E9QAF9	Protein TANC1	Tanc1	>tr|E9QAF9|E9QAF9_MOUSE Protein TANC1 OS=Mus musculus OX=10090 GN=Tanc1 PE=1 SV=1;>sp|Q0VGY8|TANC1_MOUSE Protein TANC1 OS=Mus musculus OX=10090 GN=Tanc1 PE=1 SV=2	S	YRVSLAKGVSMSLPSSPLLPRQSLLTQSRSN	GVS(0.001)MS(0.998)LPS(0.187)S(0.813)PLLPR	9	2	-1.6124			0.759475						-0.396926		-0.396926		64
A2AWA9	987	A2AWA9	A2AWA9	Rab GTPase-activating protein 1	Rabgap1	>sp|A2AWA9|RBGP1_MOUSE Rab GTPase-activating protein 1 OS=Mus musculus OX=10090 GN=Rabgap1 PE=1 SV=1	S	NKEGRVKGISSAKGVSDEDTDEEKETLKNQL	GVS(1)DEDT(1)DEEKETLK	3	2	-1.8837													987
A0A2R8VKN0;A0A2R8VI73;A0A2R8VI12;A0A2R8VI71;B2M1R7;Q61990;A0A2R8VHG2;A0A2R8W6L5;A0A2R8W6H3	160;156;187;187;183;183;145;183;19	A0A2R8VKN0;B2M1R7	B2M1R7	Poly(rC)-binding protein 2	Pcbp2	>tr|A0A2R8VKN0|A0A2R8VKN0_MOUSE Poly(rC)-binding protein 2 (Fragment) OS=Mus musculus OX=10090 GN=Pcbp2 PE=1 SV=1;>tr|A0A2R8VI73|A0A2R8VI73_MOUSE Poly(rC)-binding protein 2 (Fragment) OS=Mus musculus OX=10090 GN=Pcbp2 PE=1 SV=1;>tr|A0A2R8VI12|A0A2R8VI12_MO	S	ESPPKGVTIPYRPKPSSSPVIFAGGQDRYST;QSPPKGVTIPYRPKPSSSPVIFAGGQDRYST	GVT(0.001)IPYRPKPS(0.941)S(0.045)S(0.013)PVIFAGGQDR	11	2	0.66537		0.840352		0.597025		-0.250935	-0.250935			-0.744138	-0.744138		160;183
A0A0A6YY91;P13595	861;887	A0A0A6YY91	A0A0A6YY91	Neural cell adhesion molecule 1	Ncam1	>tr|A0A0A6YY91|A0A0A6YY91_MOUSE Neural cell adhesion molecule 1 (Fragment) OS=Mus musculus OX=10090 GN=Ncam1 PE=1 SV=1;>sp|P13595|NCAM1_MOUSE Neural cell adhesion molecule 1 OS=Mus musculus OX=10090 GN=Ncam1 PE=1 SV=3	S	AGQATPSKGVTASSSSPASAPKVAPLVDLSD	GVTASS(0.002)S(0.055)S(0.888)PAS(0.055)APK	8	2	0.28918		4.15488		1.71459		2.05481	2.05481			0.77786	0.77786		861
A0A338P6J9;P51125;Q8CE80;Q921U7;Q8C281;Q8CE04;A0A1Y7VJN8	499;518;484;416;416;435;176	A0A338P6J9	A0A338P6J9	Calpastatin	Cast	>tr|A0A338P6J9|A0A338P6J9_MOUSE Calpastatin (Fragment) OS=Mus musculus OX=10090 GN=Cast PE=4 SV=1;>sp|P51125|ICAL_MOUSE Calpastatin OS=Mus musculus OX=10090 GN=Cast PE=1 SV=2;>tr|Q8CE80|Q8CE80_MOUSE Calpastatin OS=Mus musculus OX=10090 GN=Cast PE=1 SV=1;>t	S	LKGVVPEDAVETLAGSLGTREADPEHEKTVE	GVVPEDAVET(0.008)LAGS(0.93)LGT(0.062)R	14	2	0.74874				2.07071						1.05013	1.05013		499
E9PUA3;A0A1D5RM83;Q8R0S2	876;980;890	E9PUA3	E9PUA3	IQ motif and SEC7 domain-containing protein 1	Iqsec1	>tr|E9PUA3|E9PUA3_MOUSE IQ motif and SEC7 domain-containing protein 1 OS=Mus musculus OX=10090 GN=Iqsec1 PE=1 SV=1;>tr|A0A1D5RM83|A0A1D5RM83_MOUSE IQ motif and SEC7 domain-containing protein 1 OS=Mus musculus OX=10090 GN=Iqsec1 PE=1 SV=1;>sp|Q8R0S2|IQEC1_M	S	EKQKGVVRPSMSQCSSLKKESGNGTLSRACL	GVVRPSMSQCS(0.223)S(0.777)LKK	12	3	0.027233	1.59788				0.676158		0.676158						876
Q3UHH1	1132	Q3UHH1	Q3UHH1	Zinc finger SWIM domain-containing protein 8	Zswim8	>sp|Q3UHH1|ZSWM8_MOUSE Zinc finger SWIM domain-containing protein 8 OS=Mus musculus OX=10090 GN=Zswim8 PE=1 SV=1	S	LALGSRGGYNGRGWGSPGRPKKKHTGMASID	GWGS(1)PGRPK	4	2	-1.1628		1.00046				0.000664127	0.000664127						1132
Q64727	290	Q64727	Q64727	Vinculin	Vcl	>sp|Q64727|VINC_MOUSE Vinculin OS=Mus musculus OX=10090 GN=Vcl PE=1 SV=4	S	SKLNQAKGWLRDPNASPGDAGEQAIRQILDE	GWLRDPNAS(1)PGDAGEQAIR	9	2	-0.6802	0.714539			0.44839	-0.484916		-0.484916			-1.15717	-1.15717		290
A2ANP2;A2ANP1;Q9D772	87;98;87	A2ANP2	A2ANP2	Protein FAM219A	Fam219a	>tr|A2ANP2|A2ANP2_MOUSE Protein FAM219A OS=Mus musculus OX=10090 GN=Fam219a PE=1 SV=1;>tr|A2ANP1|A2ANP1_MOUSE 2310028H24Rik protein OS=Mus musculus OX=10090 GN=Fam219a PE=1 SV=1;>sp|Q9D772|F219A_MOUSE Protein FAM219A OS=Mus musculus OX=10090 GN=Fam219a PE=	S	DQSPDEKPLVALDTDSDDDFDMSRYSSSGYS	GY(0.002)S(0.011)S(0.011)LDQS(0.007)PDEKPLVALDT(0.978)DS(0.981)DDDFDMS(0.01)R	21	3	-0.73224		2.20943				1.14368	1.14368						87
A2ANP2;A2ANP1;Q9D772	85;96;85	A2ANP2	A2ANP2	Protein FAM219A	Fam219a	>tr|A2ANP2|A2ANP2_MOUSE Protein FAM219A OS=Mus musculus OX=10090 GN=Fam219a PE=1 SV=1;>tr|A2ANP1|A2ANP1_MOUSE 2310028H24Rik protein OS=Mus musculus OX=10090 GN=Fam219a PE=1 SV=1;>sp|Q9D772|F219A_MOUSE Protein FAM219A OS=Mus musculus OX=10090 GN=Fam219a PE=	T	SLDQSPDEKPLVALDTDSDDDFDMSRYSSSG	GY(0.002)S(0.011)S(0.011)LDQS(0.007)PDEKPLVALDT(0.978)DS(0.981)DDDFDMS(0.01)R	19	3	-0.73224		2.20943				1.14368	1.14368						85
A0A338P6N4	1917	A0A338P6N4	A0A338P6N4			>tr|A0A338P6N4|A0A338P6N4_MOUSE Beta/gamma crystallin domain-containing protein 3 OS=Mus musculus OX=10090 GN=Crybg3 PE=4 SV=1	S	ILHDDRLASHFRGYESPTLSKDYEGYPASAI	GY(0.003)ES(0.915)PT(0.073)LS(0.009)K	4	2	1.6133	0.911441		0.574201	0.760688	-0.133778		-0.133778		-0.800373	-0.394622	-0.597498	0.0985418	1917
P58871;Z4YJL4	911;249	P58871	P58871	182 kDa tankyrase-1-binding protein	Tnks1bp1	>sp|P58871|TB182_MOUSE 182 kDa tankyrase-1-binding protein OS=Mus musculus OX=10090 GN=Tnks1bp1 PE=1 SV=2;>tr|Z4YJL4|Z4YJL4_MOUSE 182 kDa tankyrase-1-binding protein OS=Mus musculus OX=10090 GN=Tnks1bp1 PE=1 SV=1	S	ENDQELGMKNLSRGYSSQDAEEQDREFEKRD	GY(0.018)S(0.887)S(0.094)QDAEEQDREFEK	3	2	-1.8715			0.805053						-0.312845		-0.312845		911
A0A0G2JEP0;Q61584	398;398	A0A0G2JEP0	A0A0G2JEP0	Fragile X mental retardation syndrome-related protein 1	Fxr1	>tr|A0A0G2JEP0|A0A0G2JEP0_MOUSE Fragile X mental retardation syndrome-related protein 1 OS=Mus musculus OX=10090 GN=Fxr1 PE=1 SV=1;>sp|Q61584|FXR1_MOUSE Fragile X mental retardation syndrome-related protein 1 OS=Mus musculus OX=10090 GN=Fxr1 PE=1 SV=2	T	RPSSTRGPEREKGYATDESTVSSVQGSRSYS	GYAT(1)DESTVSSVQGSR	4	2	-1.4629	0.926231			0.816651	-0.110556		-0.110556			-0.292208	-0.292208		398
G3UZJ9;E9PZ21;Q91W59;Q8BWL5	105;110;112;106	G3UZJ9	G3UZJ9	RNA-binding motif, single-stranded-interacting protein 1;RNA-binding motif, single-stranded-interacting protein 3	Rbms3;Rbms1	>tr|G3UZJ9|G3UZJ9_MOUSE RNA-binding motif, single-stranded-interacting protein 3 (Fragment) OS=Mus musculus OX=10090 GN=Rbms3 PE=1 SV=1;>tr|E9PZ21|E9PZ21_MOUSE RNA-binding motif, single-stranded-interacting protein 1 OS=Mus musculus OX=10090 GN=Rbms1 PE=1	S	KNTNQCKGYGFVDFDSPAAAQKAVASLKANG	GYGFVDFDS(1)PAAAQK	9	2	-1.5284		1.0743				0.103395	0.103395						105
Q80YR6	871	Q80YR6	Q80YR6	DNA endonuclease RBBP8	Rbbp8	>sp|Q80YR6|CTIP_MOUSE DNA endonuclease RBBP8 OS=Mus musculus OX=10090 GN=Rbbp8 PE=1 SV=1	S	QTCLERGYIKEDLDLSPRPKRRQPYNAVFSP	GYIKEDLDLS(1)PRPK	10	3	0.011573				0.984492						-0.022548	-0.022548		871
D3Z6U8;E9QNF5;Q6AXB7;E9QAS8;P35922;E9QAS9;E9QAT0	439;441;462;462;462;441;462	D3Z6U8	D3Z6U8	Fragile X mental retardation protein 1 homolog	Fmr1	>tr|D3Z6U8|D3Z6U8_MOUSE Synaptic functional regulator FMR1 OS=Mus musculus OX=10090 GN=Fmr1 PE=1 SV=1;>tr|E9QNF5|E9QNF5_MOUSE Synaptic functional regulator FMR1 OS=Mus musculus OX=10090 GN=Fmr1 PE=1 SV=1;>tr|Q6AXB7|Q6AXB7_MOUSE Fragile X mental retardation	T	SRPPPNRTDKEKGYVTDDGQGMGRGSRPYRN	GYVT(1)DDGQGMGR	4	2	-0.31		0.908958		0.424271		-0.137715	-0.137715			-1.23694	-1.23694		439
Q9QXS1;E9Q3W4	4633;4328	Q9QXS1	Q9QXS1	Plectin	Plec	>sp|Q9QXS1|PLEC_MOUSE Plectin OS=Mus musculus OX=10090 GN=Plec PE=1 SV=3;>tr|E9Q3W4|E9Q3W4_MOUSE Plectin OS=Mus musculus OX=10090 GN=Plec PE=1 SV=1	S	YYSPYSVSGSGSTAGSRTGSRTGSRAGSRRG	GYYSPYS(0.012)VS(0.006)GS(0.134)GS(0.796)T(0.073)AGS(0.979)R	17	2	0.26753													4633
Q9QXS1;E9Q3W4	4629;4324	Q9QXS1	Q9QXS1	Plectin	Plec	>sp|Q9QXS1|PLEC_MOUSE Plectin OS=Mus musculus OX=10090 GN=Plec PE=1 SV=3;>tr|E9Q3W4|E9Q3W4_MOUSE Plectin OS=Mus musculus OX=10090 GN=Plec PE=1 SV=1	S	SSKGYYSPYSVSGSGSTAGSRTGSRTGSRAG	GYYSPYS(0.012)VS(0.006)GS(0.134)GS(0.796)T(0.073)AGS(0.979)R	13	2	0.26753													4629
B2RQG2	249	B2RQG2	B2RQG2		Phf3	>tr|B2RQG2|B2RQG2_MOUSE PHD finger protein 3 OS=Mus musculus OX=10090 GN=Phf3 PE=1 SV=1	S	DPKHACNNQGEVNVPSPELDCPLLSETSASV	HACNNQGEVNVPS(1)PELDCPLLSETSASVEEK	13	3	-0.16152			0.79049	0.775881					-0.339181	-0.366093	-0.352637	0.00145288	249
E9PZY8;A2AIV2	173;173	E9PZY8	E9PZY8	Protein virilizer homolog	1110037F02Rik;Kiaa1429	>tr|E9PZY8|E9PZY8_MOUSE Protein virilizer homolog OS=Mus musculus OX=10090 GN=Virma PE=1 SV=1;>sp|A2AIV2|VIR_MOUSE Protein virilizer homolog OS=Mus musculus OX=10090 GN=Virma PE=1 SV=1	S	NLKHADGEKEDQFNGSPPRPQPRGPRTPPGP	HADGEKEDQFNGS(1)PPRPQPR	13	4	-1.6314	0.960416				-0.058269		-0.058269						173
Q3U2G2;Q61316	817;816	Q3U2G2	Q3U2G2	Heat shock 70 kDa protein 4	Hspa4	>tr|Q3U2G2|Q3U2G2_MOUSE Heat shock 70 kDa protein 4 OS=Mus musculus OX=10090 GN=Hspa4 PE=1 SV=1;>sp|Q61316|HSP74_MOUSE Heat shock 70 kDa protein 4 OS=Mus musculus OX=10090 GN=Hspa4 PE=1 SV=1	S	AEQNGPVDGQGDNPGSQAAEHGADTAVPSDG	HAEQNGPVDGQGDNPGS(1)QAAEHGADTAVPSDGDK	17	3	-0.019806			0.901879						-0.148995		-0.148995		817
Q4VAC9	502	Q4VAC9	Q4VAC9	Pleckstrin homology domain-containing family G member 3	Plekhg3	>sp|Q4VAC9|PKHG3_MOUSE Pleckstrin homology domain-containing family G member 3 OS=Mus musculus OX=10090 GN=Plekhg3 PE=1 SV=2	S	QLSEKARAVGMKHAGSAGALLDFGQPAHAQK	HAGS(1)AGALLDFGQPAHAQK	4	3	-0.10286	0.778847		0.85084		-0.360587		-0.360587		-0.23304		-0.23304		502
A2A6T1	393	A2A6T1	A2A6T1	Cerebellar degeneration-related protein 2-like	Cdr2l	>sp|A2A6T1|CDR2L_MOUSE Cerebellar degeneration-related protein 2-like OS=Mus musculus OX=10090 GN=Cdr2l PE=1 SV=1	S	GAGVRHAGVQTSRPISRDSSWRDLLGGEESP	HAGVQT(0.011)S(0.011)RPIS(0.978)R	11	2	0.90506													393
P48754;A0A087WPE1	831;15	P48754	P48754	Breast cancer type 1 susceptibility protein homolog	Brca1	>sp|P48754|BRCA1_MOUSE Breast cancer type 1 susceptibility protein homolog OS=Mus musculus OX=10090 GN=Brca1 PE=1 SV=3;>tr|A0A087WPE1|A0A087WPE1_MOUSE Breast cancer type 1 susceptibility protein homolog (Fragment) OS=Mus musculus OX=10090 GN=Brca1 PE=1 SV=	S	GTEGLKPPLRHALNLSQEKVEMEDSELDTQY	HALNLS(1)QEK	6	2	-0.18203													831
G5E8A7;Q80XS6;A0A140LI35	600;600;47	G5E8A7	G5E8A7	Protein Smaug homolog 2	Samd4b	>tr|G5E8A7|G5E8A7_MOUSE Protein Smaug homolog 2 OS=Mus musculus OX=10090 GN=Samd4b PE=1 SV=1;>sp|Q80XS6|SMAG2_MOUSE Protein Smaug homolog 2 OS=Mus musculus OX=10090 GN=Samd4b PE=1 SV=1;>tr|A0A140LI35|A0A140LI35_MOUSE Protein Smaug homolog 2 (Fragment) OS=M	S	SPSGIGGVSPRHALTSPSLGGQGRQNLWFAN	HALT(0.047)S(0.946)PS(0.007)LGGQGR	5	2	-0.17019													600
G5E8A7;Q80XS6;A0A140LI35	599;599;46	G5E8A7	G5E8A7	Protein Smaug homolog 2	Samd4b	>tr|G5E8A7|G5E8A7_MOUSE Protein Smaug homolog 2 OS=Mus musculus OX=10090 GN=Samd4b PE=1 SV=1;>sp|Q80XS6|SMAG2_MOUSE Protein Smaug homolog 2 OS=Mus musculus OX=10090 GN=Samd4b PE=1 SV=1;>tr|A0A140LI35|A0A140LI35_MOUSE Protein Smaug homolog 2 (Fragment) OS=M	T	LSPSGIGGVSPRHALTSPSLGGQGRQNLWFA	HALT(0.981)S(0.013)PS(0.006)LGGQGR	4	2	1.1295	1.00924				0.0132647		0.0132647						599
H7BX82;F6SUV7;E9Q6Q8;E0CX53;Q8BYJ6	348;61;348;348;348	H7BX82	H7BX82	TBC1 domain family member 4	Tbc1d4	>tr|H7BX82|H7BX82_MOUSE TBC1 domain family member 4 (Fragment) OS=Mus musculus OX=10090 GN=Tbc1d4 PE=1 SV=1;>tr|F6SUV7|F6SUV7_MOUSE TBC1 domain family member 4 (Fragment) OS=Mus musculus OX=10090 GN=Tbc1d4 PE=1 SV=1;>tr|E9Q6Q8|E9Q6Q8_MOUSE TBC1 domain fami	S	VHENNQKTQPRRRHASAPSHVQPSDSEKNRT	HAS(1)APSHVQPSDSEK	3	2	0.86305		1.47942	1.11938	0.965753		0.565031	0.565031		0.162702	-0.0502744	0.0562137	0.650296	348
E9PW07;Q66L44	297;290	E9PW07	E9PW07	Protein Dos	Dos	>tr|E9PW07|E9PW07_MOUSE Voltage-dependent calcium channel beta subunit-associated regulatory protein OS=Mus musculus OX=10090 GN=Cbarp PE=1 SV=2;>sp|Q66L44|CBARP_MOUSE Voltage-dependent calcium channel beta subunit-associated regulatory protein OS=Mus musc	S	SGTVLQFFTRLRRHASLDGASPYFKVKKWKL	HAS(1)LDGASPYFK	3	2	-0.36708													297
Q5F258;Q68FF6	588;597	Q5F258	Q5F258	ARF GTPase-activating protein GIT1	Git1	>tr|Q5F258|Q5F258_MOUSE ARF GTPase-activating protein GIT1 OS=Mus musculus OX=10090 GN=Git1 PE=1 SV=1;>sp|Q68FF6|GIT1_MOUSE ARF GTPase-activating protein GIT1 OS=Mus musculus OX=10090 GN=Git1 PE=1 SV=1	S	LLSCSQEGSRHASKLSRHGSGADSDYENTQS	HASKLS(1)R	6	2	-1.1015		0.853188		0.965321		-0.229064	-0.229064			-0.0509195	-0.0509195		588
A2AED8;Q3U6K5	354;354	A2AED8	A2AED8	Spermatogenesis-associated protein 6	Spata6	>tr|A2AED8|A2AED8_MOUSE Spermatogenesis-associated protein 6 OS=Mus musculus OX=10090 GN=Spata6 PE=1 SV=1;>sp|Q3U6K5|SPAT6_MOUSE Spermatogenesis-associated protein 6 OS=Mus musculus OX=10090 GN=Spata6 PE=1 SV=2	S	LLVHSAPSTTPKHCASPVLNRASLRERFHSD	HCAS(1)PVLNR	4	2	-0.25972													354
Q80U72	35	Q80U72	Q80U72	Protein scribble homolog	Scrib	>sp|Q80U72|SCRIB_MOUSE Protein scribble homolog OS=Mus musculus OX=10090 GN=Scrib PE=1 SV=2	S	RHCSLQVVPEEIYRYSRSLEELLLDANQLRE	HCSLQVVPEEIYRYS(1)R	15	3	0.66494				0.721179						-0.471572	-0.471572		35
Q0VBL3	670	Q0VBL3	Q0VBL3		Rbm15	>sp|Q0VBL3|RBM15_MOUSE RNA-binding protein 15 OS=Mus musculus OX=10090 GN=Rbm15 PE=1 SV=1	S	SPESERPRKQRHCTPSPDRSPELSSNRDRYN	HCT(1)PS(1)PDRS(0.999)PELS(0.001)SNR	5	3	-0.57899		0.908079	0.688448	0.769977		-0.139111	-0.139111		-0.53858	-0.377113	-0.457847	0.0297144	670
Q0VBL3	668	Q0VBL3	Q0VBL3		Rbm15	>sp|Q0VBL3|RBM15_MOUSE RNA-binding protein 15 OS=Mus musculus OX=10090 GN=Rbm15 PE=1 SV=1	T	DRSPESERPRKQRHCTPSPDRSPELSSNRDR	HCT(1)PS(1)PDRS(0.999)PELS(0.001)SNR	3	3	-0.57899		0.908079	0.688448	0.769977		-0.139111	-0.139111		-0.53858	-0.377113	-0.457847	0.0297144	668
Q0VBL3	674	Q0VBL3	Q0VBL3		Rbm15	>sp|Q0VBL3|RBM15_MOUSE RNA-binding protein 15 OS=Mus musculus OX=10090 GN=Rbm15 PE=1 SV=1	S	ERPRKQRHCTPSPDRSPELSSNRDRYNSDND	HCT(1)PS(1)PDRS(1)PELSSNR	9	2	-0.28464		0.908079	0.688448	0.769977		-0.139111	-0.139111		-0.53858	-0.377113	-0.457847	0.0297144	674
P35831	734	P35831	P35831	Tyrosine-protein phosphatase non-receptor type 12	Ptpn12	>sp|P35831|PTN12_MOUSE Tyrosine-protein phosphatase non-receptor type 12 OS=Mus musculus OX=10090 GN=Ptpn12 PE=1 SV=3	S	EKHDAGGIHTEASADSPPAFSDKKDQITKSP	HDAGGIHT(0.003)EAS(0.049)ADS(0.943)PPAFS(0.005)DK	14	2	1.4489													734
A0A0R4J0G4;Q6VN19	517;489	A0A0R4J0G4	A0A0R4J0G4	Ran-binding protein 10	Ranbp10	>tr|A0A0R4J0G4|A0A0R4J0G4_MOUSE Ran-binding protein 10 OS=Mus musculus OX=10090 GN=Ranbp10 PE=1 SV=1;>sp|Q6VN19|RBP10_MOUSE Ran-binding protein 10 OS=Mus musculus OX=10090 GN=Ranbp10 PE=1 SV=2	S	IVNGAYKHDDLQTDESSMDDGHPRRQLCGGN	HDDLQT(1)DES(1)S(1)MDDGHPR	9	2	-3.7852													517
A0A0R4J0G4;Q6VN19	514;486	A0A0R4J0G4	A0A0R4J0G4	Ran-binding protein 10	Ranbp10	>tr|A0A0R4J0G4|A0A0R4J0G4_MOUSE Ran-binding protein 10 OS=Mus musculus OX=10090 GN=Ranbp10 PE=1 SV=1;>sp|Q6VN19|RBP10_MOUSE Ran-binding protein 10 OS=Mus musculus OX=10090 GN=Ranbp10 PE=1 SV=2	T	STRIVNGAYKHDDLQTDESSMDDGHPRRQLC	HDDLQT(1)DES(1)S(1)MDDGHPR	6	2	-3.7852													514
A0A338P697;Q3TUF7	1206;1244	A0A338P697	A0A338P697	YEATS domain-containing protein 2	Yeats2	>tr|A0A338P697|A0A338P697_MOUSE YEATS domain-containing protein 2 (Fragment) OS=Mus musculus OX=10090 GN=Yeats2 PE=4 SV=1;>sp|Q3TUF7|YETS2_MOUSE YEATS domain-containing protein 2 OS=Mus musculus OX=10090 GN=Yeats2 PE=1 SV=2	S	RHDGDSIEDVLTQIDSEPECLSSFSTADDLC	HDGDSIEDVLT(0.003)QIDS(0.991)EPECLS(0.005)S(0.001)FSTADDLCR	15	3	-1.4833			1.0561	0.761727					0.0787501	-0.392654	-0.156952	0.574004	1206
Q925J9	1403	Q925J9	Q925J9	Mediator of RNA polymerase II transcription subunit 1	Med1	>sp|Q925J9|MED1_MOUSE Mediator of RNA polymerase II transcription subunit 1 OS=Mus musculus OX=10090 GN=Med1 PE=1 SV=2	S	STGVAKIIISKHDGGSPSIKAKVTLQKPGES	HDGGS(0.851)PS(0.149)IK	5	2	-0.61438		1.20974				0.274696	0.274696						1403
A0A0N4SVL4;Q3UQI9	143;143	A0A0N4SVL4	A0A0N4SVL4	Protein FAM188B	Fam188b	>tr|A0A0N4SVL4|A0A0N4SVL4_MOUSE Probable ubiquitin carboxyl-terminal hydrolase MINDY-4 OS=Mus musculus OX=10090 GN=Mindy4 PE=1 SV=1;>sp|Q3UQI9|MINY4_MOUSE Probable ubiquitin carboxyl-terminal hydrolase MINDY-4 OS=Mus musculus OX=10090 GN=Mindy4 PE=1 SV=1	S	GRRTSWSEAGKARHDSLDGDILGNFVSSKKP	HDS(1)LDGDILGNFVSSK	3	3	0.1446				1.78098						0.832671	0.832671		143
E9Q1U8;Q64127	956;1026	E9Q1U8	E9Q1U8	Transcription intermediary factor 1-alpha	Trim24	>tr|E9Q1U8|E9Q1U8_MOUSE Transcription intermediary factor 1-alpha OS=Mus musculus OX=10090 GN=Trim24 PE=1 SV=1;>sp|Q64127|TIF1A_MOUSE Transcription intermediary factor 1-alpha OS=Mus musculus OX=10090 GN=Trim24 PE=1 SV=1	S	FPKVEFRHEAEDCKFSDDSDDDFVQPRKKRL	HEAEDCKFS(1)DDS(1)DDDFVQPR	9	3	0.3152													956
E9Q1U8;Q64127	959;1029	E9Q1U8	E9Q1U8	Transcription intermediary factor 1-alpha	Trim24	>tr|E9Q1U8|E9Q1U8_MOUSE Transcription intermediary factor 1-alpha OS=Mus musculus OX=10090 GN=Trim24 PE=1 SV=1;>sp|Q64127|TIF1A_MOUSE Transcription intermediary factor 1-alpha OS=Mus musculus OX=10090 GN=Trim24 PE=1 SV=1	S	VEFRHEAEDCKFSDDSDDDFVQPRKKRLKST	HEAEDCKFS(1)DDS(1)DDDFVQPR	12	3	0.3152													959
Q99PG2	359	Q99PG2	Q99PG2	Opioid growth factor receptor	Ogfr	>sp|Q99PG2|OGFR_MOUSE Opioid growth factor receptor OS=Mus musculus OX=10090 GN=Ogfr PE=1 SV=1	S	QDVGTLDGDQRHEAKSPSPKESKKRKLEGNR	HEAKS(1)PSPK	5	2	0.54104		1.88601				0.915334	0.915334						359
B9EIX2;Q80U49	360;360	B9EIX2	B9EIX2	Centrosomal protein of 170 kDa protein B	Cep170b	>tr|B9EIX2|B9EIX2_MOUSE AW555464 protein OS=Mus musculus OX=10090 GN=Cep170b PE=1 SV=1;>sp|Q80U49|C170B_MOUSE Centrosomal protein of 170 kDa protein B OS=Mus musculus OX=10090 GN=Cep170b PE=1 SV=2	S	HTRTLKGHKHEDGTQSDSEDPLAKTASVSGA	HEDGT(0.004)QS(0.995)DS(0.001)EDPLAK	7	2	-0.20605													360
Q8K070	267	Q8K070	Q8K070	Sterile alpha motif domain-containing protein 14	Samd14	>sp|Q8K070|SAM14_MOUSE Sterile alpha motif domain-containing protein 14 OS=Mus musculus OX=10090 GN=Samd14 PE=1 SV=1	S	GSTTSPTCSPKHEGFSPKKSASQESTLSDDS	HEGFS(1)PK	5	2	0.99263													267
Q9R207	644	Q9R207	Q9R207	Nibrin	Nbn	>sp|Q9R207|NBN_MOUSE Nibrin OS=Mus musculus OX=10090 GN=Nbn PE=1 SV=1	S	WSTKHEIANSDGLQDSSEELPRKLLLTEFRS	HEIANS(0.001)DGLQDS(1)S(1)EELPR	12	3	0.38084													644
Q9R207	645	Q9R207	Q9R207	Nibrin	Nbn	>sp|Q9R207|NBN_MOUSE Nibrin OS=Mus musculus OX=10090 GN=Nbn PE=1 SV=1	S	STKHEIANSDGLQDSSEELPRKLLLTEFRSL	HEIANS(0.001)DGLQDS(1)S(1)EELPR	13	3	0.38084													645
Q925J9	1449	Q925J9	Q925J9	Mediator of RNA polymerase II transcription subunit 1	Med1	>sp|Q925J9|MED1_MOUSE Mediator of RNA polymerase II transcription subunit 1 OS=Mus musculus OX=10090 GN=Med1 PE=1 SV=2	S	GSPLISGSTPKHERGSPSHSKSPAYTPQNVD	HERGS(0.987)PS(0.013)HSK	5	2	1.9675													1449
A2AUM2;A2AUM1;A2AUM0;Q9QZ05	545;588;666;666	A2AUM2	A2AUM2	Eukaryotic translation initiation factor 2-alpha kinase 4	Eif2ak4	>tr|A2AUM2|A2AUM2_MOUSE eIF-2-alpha kinase GCN2 OS=Mus musculus OX=10090 GN=Eif2ak4 PE=1 SV=1;>tr|A2AUM1|A2AUM1_MOUSE eIF-2-alpha kinase GCN2 OS=Mus musculus OX=10090 GN=Eif2ak4 PE=1 SV=1;>tr|A2AUM0|A2AUM0_MOUSE eIF-2-alpha kinase GCN2 OS=Mus musculus OX=1	T	YNAWIERHERPAVPGTPPPDCTPQAQDSPAT	HERPAVPGT(0.999)PPPDCT(0.001)PQAQDSPATCGK	9	3	-0.47719		0.655476	0.656429			-0.609384	-0.609384		-0.607288		-0.607288		545
Q8BIZ8;B2RXS3;F8VQ70	85;85;85	Q8BIZ8	Q8BIZ8		Scaper	>tr|Q8BIZ8|Q8BIZ8_MOUSE S phase cyclin A-associated protein in the ER OS=Mus musculus OX=10090 GN=Scaper PE=1 SV=1;>tr|B2RXS3|B2RXS3_MOUSE S phase cyclin A-associated protein in the ER OS=Mus musculus OX=10090 GN=Scaper PE=1 SV=1;>tr|F8VQ70|F8VQ70_MOUSE S	S	ECKITSTTGEKHFDKSPTKTRHPRKIDLRAR	HFDKS(0.999)PT(0.001)K	5	2	0.30394		1.48054	1.20257	1.12972		0.566119	0.566119		0.266117	0.175965	0.221041	0.0391594	85
O88939	537	O88939	O88939	Zinc finger and BTB domain-containing protein 7A	Zbtb7a	>sp|O88939|ZBT7A_MOUSE Zinc finger and BTB domain-containing protein 7A OS=Mus musculus OX=10090 GN=Zbtb7a PE=1 SV=2	S	QEKHFKDEEEDEEEASPDGSGRLNVAGSGGD	HFKDEEEDEEEAS(0.932)PDGS(0.068)GR	13	3	0.1945													537
A0A1W2P712;A0A2I3BRX9;Q6GYP7;A0A1W2P832	772;772;772;819	A0A1W2P712	A0A1W2P712	Ral GTPase-activating protein subunit alpha-1	Ralgapa1	>tr|A0A1W2P712|A0A1W2P712_MOUSE Ral GTPase-activating protein subunit alpha-1 OS=Mus musculus OX=10090 GN=Ralgapa1 PE=1 SV=1;>tr|A0A2I3BRX9|A0A2I3BRX9_MOUSE Ral GTPase-activating protein subunit alpha-1 OS=Mus musculus OX=10090 GN=Ralgapa1 PE=1 SV=1;>sp|Q6	S	DDAQILPRSTRVRHFSQSEDTGNEVFGALHE	HFS(0.998)QS(0.002)EDTGNEVFGALHEEQPLPR	3	3	0.91172	0.72012		0.77748	0.595554	-0.473691		-0.473691		-0.363123	-0.747695	-0.555409	0.101871	772
Q8BTI7	1075	Q8BTI7	Q8BTI7	Serine/threonine-protein phosphatase 6 regulatory ankyrin repeat subunit C	Ankrd52	>sp|Q8BTI7|ANR52_MOUSE Serine/threonine-protein phosphatase 6 regulatory ankyrin repeat subunit C OS=Mus musculus OX=10090 GN=Ankrd52 PE=1 SV=1	S	YSQERHGAIGLDGCYSE______________	HGAIGLDGCY(0.011)S(0.989)E	11	2	0.38053													1075
Q9QZ41	412	Q9QZ41	Q9QZ41	Protein DBF4 homolog A	Dbf4	>sp|Q9QZ41|DBF4A_MOUSE Protein DBF4 homolog A OS=Mus musculus OX=10090 GN=Dbf4 PE=1 SV=1	S	QYEETQKPEEKHGFASEPTTYSSAGLKGCDR	HGFAS(0.89)EPT(0.097)T(0.008)Y(0.003)S(0.001)S(0.001)AGLK	5	3	0.076108													412
Q3UM45;F6TGJ2	45;30	Q3UM45	Q3UM45	Protein phosphatase 1 regulatory subunit 7	Ppp1r7	>sp|Q3UM45|PP1R7_MOUSE Protein phosphatase 1 regulatory subunit 7 OS=Mus musculus OX=10090 GN=Ppp1r7 PE=1 SV=2;>tr|F6TGJ2|F6TGJ2_MOUSE Protein phosphatase 1 regulatory subunit 7 (Fragment) OS=Mus musculus OX=10090 GN=Ppp1r7 PE=1 SV=1	S	EEGKKHGGGGIVANLSEQSLKDGVDRGAEDP	HGGGGIVANLS(0.999)EQS(0.001)LK	11	2	0.29544				1.50735						0.592016	0.592016		45
Q9DB52	73	Q9DB52	Q9DB52	Protein FAM122A	Fam122a	>sp|Q9DB52|F122A_MOUSE Protein FAM122A OS=Mus musculus OX=10090 GN=Fam122a PE=1 SV=1	S	NSTTFPSRHGLLLPASPVRMHSSRLHQIKQE	HGLLLPAS(1)PVR	8	2	0.1184		1.03884	1.15106			0.05498	0.05498		0.202965		0.202965		73
A0A0R4J0G4;Q6VN19	414;386	A0A0R4J0G4	A0A0R4J0G4	Ran-binding protein 10	Ranbp10	>tr|A0A0R4J0G4|A0A0R4J0G4_MOUSE Ran-binding protein 10 OS=Mus musculus OX=10090 GN=Ranbp10 PE=1 SV=1;>sp|Q6VN19|RBP10_MOUSE Ran-binding protein 10 OS=Mus musculus OX=10090 GN=Ranbp10 PE=1 SV=2	S	RHGPSSSHIHNTGADSPSCSNGVASTKNKQN	HGPSSSHIHNTGADS(0.908)PS(0.084)CS(0.008)NGVASTK	15	3	-0.37805	1.09327				0.128656		0.128656						414
Q04690;Q5SYH9	2819;804	Q04690	Q04690	Neurofibromin	Nf1	>sp|Q04690|NF1_MOUSE Neurofibromin OS=Mus musculus OX=10090 GN=Nf1 PE=1 SV=1;>tr|Q5SYH9|Q5SYH9_MOUSE Neurofibromin (Fragment) OS=Mus musculus OX=10090 GN=Nf1 PE=1 SV=1	S	SPTAGHCNSGRTRHGSASQVQKQRSAGSFKR	HGS(0.976)AS(0.024)QVQK	3	2	0.45336		1.05044	0.990712	0.784247		0.0709931	0.0709931		-0.0134627	-0.350619	-0.182041	0.393117	2819
J3QPR1;P54254	62;62	J3QPR1	J3QPR1	Ataxin-1	Atxn1	>tr|J3QPR1|J3QPR1_MOUSE Ataxin-1 OS=Mus musculus OX=10090 GN=Atxn1 PE=1 SV=1;>sp|P54254|ATX1_MOUSE Ataxin-1 OS=Mus musculus OX=10090 GN=Atxn1 PE=1 SV=2	S	PSTPGIRGHGGGRHGSAGTSGEHGLQGMGLH	HGS(0.982)AGT(0.012)S(0.006)GEHGLQGMGLHK	3	4	-0.3223	1.85824				0.893936		0.893936						62
P11983	544	P11983	P11983	T-complex protein 1 subunit alpha	Tcp1	>sp|P11983|TCPA_MOUSE T-complex protein 1 subunit alpha OS=Mus musculus OX=10090 GN=Tcp1 PE=1 SV=3	S	DLIKLHPESKDDKHGSYENAVHSGALDD___	HGS(0.999)Y(0.001)ENAVHS(0.001)GALDD	3	2	-0.0099845													544
P98083;D3YXZ9;D3Z2I8;D3Z5U6	139;29;29;29	P98083	P98083	SHC-transforming protein 1	Shc1	>sp|P98083|SHC1_MOUSE SHC-transforming protein 1 OS=Mus musculus OX=10090 GN=Shc1 PE=1 SV=3;>tr|D3YXZ9|D3YXZ9_MOUSE SHC-transforming protein 1 (Fragment) OS=Mus musculus OX=10090 GN=Shc1 PE=1 SV=1;>tr|D3Z2I8|D3Z2I8_MOUSE SHC-transforming protein 1 (Fragmen	S	VEGGQLGGEEWTRHGSFVNKPTRGWLHPNDK	HGS(1)FVNKPTR	3	2	1.3245		1.20737	1.16169	1.02029		0.271864	0.271864		0.216228	0.0289817	0.122605	0.320564	139
Q6PD21	382	Q6PD21	Q6PD21	SH2 domain-containing adapter protein B	Shb	>sp|Q6PD21|SHB_MOUSE SH2 domain-containing adapter protein B OS=Mus musculus OX=10090 GN=Shb PE=1 SV=2	S	QLRAPGGGFKPIKHGSPEFCGILGERVDPTI	HGS(1)PEFCGILGER	3	2	-1.758													382
A2AQ88;F7AIV2;A2AQ87	34;136;144	A2AQ88	A2AQ88		Shf	>tr|A2AQ88|A2AQ88_MOUSE SH2 domain-containing adapter protein F (Fragment) OS=Mus musculus OX=10090 GN=Shf PE=1 SV=1;>tr|F7AIV2|F7AIV2_MOUSE SH2 domain-containing adapter protein F (Fragment) OS=Mus musculus OX=10090 GN=Shf PE=1 SV=1;>tr|A2AQ87|A2AQ87_MOUS	S	STPAVPGPTPPPRHGSPPHRLIRVETPGPPA	HGS(1)PPHR	3	2	-0.12296		0.857444		0.690805		-0.221886	-0.221886			-0.533649	-0.533649		34
P11983	551	P11983	P11983	T-complex protein 1 subunit alpha	Tcp1	>sp|P11983|TCPA_MOUSE T-complex protein 1 subunit alpha OS=Mus musculus OX=10090 GN=Tcp1 PE=1 SV=3	S	ESKDDKHGSYENAVHSGALDD__________	HGSYENAVHS(1)GALDD	10	2	1.0048													551
F8WHJ1;J3QP99;A0A1C7CYU5;Q3U2I3	467;467;467;467	F8WHJ1	F8WHJ1	FTS and Hook-interacting protein	Fam160a2	>tr|F8WHJ1|F8WHJ1_MOUSE FTS and Hook-interacting protein OS=Mus musculus OX=10090 GN=Fam160a2 PE=1 SV=1;>tr|J3QP99|J3QP99_MOUSE FTS and Hook-interacting protein OS=Mus musculus OX=10090 GN=Fam160a2 PE=1 SV=2;>tr|A0A1C7CYU5|A0A1C7CYU5_MOUSE FTS and Hook-int	S	KFLSLIPRCCRHHAPSPPRPEHASWARGPGS	HHAPS(1)PPRPEHASWAR	5	4	0.14429	0.739891		0.588413		-0.434615		-0.434615		-0.765099		-0.765099		467
Q3UH06;F6UB40	1583;203	Q3UH06	Q3UH06	Ras-responsive element-binding protein 1	Rreb1	>sp|Q3UH06|RREB1_MOUSE Ras-responsive element-binding protein 1 OS=Mus musculus OX=10090 GN=Rreb1 PE=1 SV=2;>tr|F6UB40|F6UB40_MOUSE Ras-responsive element-binding protein 1 (Fragment) OS=Mus musculus OX=10090 GN=Rreb1 PE=1 SV=1	S	RIHQKARHSKHHGKDSDKDERAEEDSEDEST	HHGKDS(1)DKDER	6	3	0.42524		0.604967				-0.725071	-0.725071						1583
Q52KE7	451	Q52KE7	Q52KE7	Cyclin-L1	Ccnl1	>sp|Q52KE7|CCNL1_MOUSE Cyclin-L1 OS=Mus musculus OX=10090 GN=Ccnl1 PE=1 SV=1	S	SRSHSESPRRHHNHGSPHLKAKHTREDLKSS	HHNHGS(1)PHLK	6	2	1.0374			0.613127	0.567328					-0.705742	-0.817745	-0.761744	0.00536146	451
Q99MJ9	39	Q99MJ9	Q99MJ9	ATP-dependent RNA helicase DDX50	Ddx50	>sp|Q99MJ9|DDX50_MOUSE ATP-dependent RNA helicase DDX50 OS=Mus musculus OX=10090 GN=Ddx50 PE=2 SV=1	S	RKERQKSDRRKSRHHSESEERTETRENGVTD	HHS(0.997)ES(0.003)EER	3	2	-0.22122		1.51821		1.43524		0.60237	0.60237			0.521291	0.521291		39
P22518	127	P22518	P22518	Dual specificity protein kinase CLK1	Clk1	>sp|P22518|CLK1_MOUSE Dual specificity protein kinase CLK1 OS=Mus musculus OX=10090 GN=Clk1 PE=1 SV=2	S	YKSKHRSRHHTSQHHSHGKSHRRKRSRSVED	HHT(0.002)S(0.04)QHHS(0.958)HGK	8	2	0.86137													127
E9QNQ4;A0A0A6YWG7;Q8CHG7	583;733;585	E9QNQ4	E9QNQ4	Rap guanine nucleotide exchange factor 2	Rapgef2	>tr|E9QNQ4|E9QNQ4_MOUSE Rap guanine nucleotide exchange factor 2 OS=Mus musculus OX=10090 GN=Rapgef2 PE=1 SV=1;>tr|A0A0A6YWG7|A0A0A6YWG7_MOUSE Rap guanine nucleotide exchange factor 2 OS=Mus musculus OX=10090 GN=Rapgef2 PE=1 SV=1;>sp|Q8CHG7|RPGF2_MOUSE Rap	S	KHIPAALPVSGTLSSSNPDLLQSHHRILDFS	HIPAALPVSGTLS(0.009)S(0.177)S(0.814)NPDLLQSHHR	15	4	0.29186		0.794				-0.332789	-0.332789						583
G5E8T4;E9QKB6;D3Z5N8;Q6KAU7;A0A0R4J1S3	446;447;446;446;446	G5E8T4	G5E8T4	Pleckstrin homology domain-containing family G member 2	Plekhg2	>tr|G5E8T4|G5E8T4_MOUSE Pleckstrin homology domain containing, family G (With RhoGef domain) member 2, isoform CRA_a OS=Mus musculus OX=10090 GN=Plekhg2 PE=1 SV=1;>tr|E9QKB6|E9QKB6_MOUSE PLEKHG2 OS=Mus musculus OX=10090 GN=Plekhg2 PE=1 SV=1;>tr|D3Z5N8|D3Z5	S	PKSKHIPEPPTSPLDSPRPRDAPGFTPGRRN	HIPEPPT(0.001)S(0.001)PLDS(0.997)PRPR	12	3	0.94112			0.69713						-0.520501		-0.520501		446
Q62187	460	Q62187	Q62187	Transcription termination factor 1	Ttf1	>sp|Q62187|TTF1_MOUSE Transcription termination factor 1 OS=Mus musculus OX=10090 GN=Ttf1 PE=1 SV=2	S	SAARHISEDRRESDDSDVDLGSAVRQLREFI	HIS(0.004)EDRRES(0.996)DDS(1)DVDLGSAVR	12	3	0.12299		1.39654				0.481857	0.481857						460
Q9R0L6	1434	Q9R0L6	Q9R0L6	Pericentriolar material 1 protein	Pcm1	>sp|Q9R0L6|PCM1_MOUSE Pericentriolar material 1 protein OS=Mus musculus OX=10090 GN=Pcm1 PE=1 SV=2	S	ALYALQDIVSRHISESDEREGENVKPVNSGT	HIS(1)ES(1)DER	5	2	-0.57283		0.695828				-0.523197	-0.523197						1434
Q9R0L6	1432	Q9R0L6	Q9R0L6	Pericentriolar material 1 protein	Pcm1	>sp|Q9R0L6|PCM1_MOUSE Pericentriolar material 1 protein OS=Mus musculus OX=10090 GN=Pcm1 PE=1 SV=2	S	QRALYALQDIVSRHISESDEREGENVKPVNS	HIS(1)ES(1)DER	3	2	-0.57283		1.68662				0.754134	0.754134						1432
Q9CY64	229	Q9CY64	Q9CY64	Biliverdin reductase A	Blvra	>sp|Q9CY64|BIEA_MOUSE Biliverdin reductase A OS=Mus musculus OX=10090 GN=Blvra PE=1 SV=1	S	WIEEKGPGLKRNRHISIHFKSGSLEEVPNVG	HIS(1)IHFK	3	2	-1.3345			1.44796						0.53402		0.53402		229
Q9JKX4	287	Q9JKX4	Q9JKX4	Protein AATF	Aatf	>sp|Q9JKX4|AATF_MOUSE Protein AATF OS=Mus musculus OX=10090 GN=Aatf PE=1 SV=1	S	HIVNGAKPNTESEEISSEDDELVGEKKKQRK	HIVNGAKPNT(0.569)ES(0.569)EEIS(0.931)S(0.931)EDDELVGEK	16	3	0.20335		0.532901				-0.908061	-0.908061						287
Q9JKX4	288	Q9JKX4	Q9JKX4	Protein AATF	Aatf	>sp|Q9JKX4|AATF_MOUSE Protein AATF OS=Mus musculus OX=10090 GN=Aatf PE=1 SV=1	S	IVNGAKPNTESEEISSEDDELVGEKKKQRKA	HIVNGAKPNT(0.569)ES(0.569)EEIS(0.931)S(0.931)EDDELVGEK	17	3	0.20335		0.532901				-0.908061	-0.908061						288
Q9DBX5;P47713	426;434	Q9DBX5	Q9DBX5	Cytosolic phospholipase A2;Phospholipase A2;Lysophospholipase	Pla2g4a	>tr|Q9DBX5|Q9DBX5_MOUSE Phospholipase A2 OS=Mus musculus OX=10090 GN=Pla2g4a PE=1 SV=1;>sp|P47713|PA24A_MOUSE Cytosolic phospholipase A2 OS=Mus musculus OX=10090 GN=Pla2g4a PE=1 SV=1	S	EELENITAKHIVSNDSSDSDDEAQGPKGTEN	HIVSNDS(1)S(1)DS(1)DDEAQGPK	7	2	-0.12238	1.17307		0.933466	0.801237	0.23029		0.23029		-0.0993313	-0.319699	-0.209515	0.197593	426
B1AZI6;Q8C690;F6W2C7;B8A4C2;F6VK25	1516;154;10;33;39	B1AZI6	B1AZI6	THO complex subunit 2	Thoc2	>sp|B1AZI6|THOC2_MOUSE THO complex subunit 2 OS=Mus musculus OX=10090 GN=Thoc2 PE=1 SV=1;>tr|Q8C690|Q8C690_MOUSE THO complex subunit 2 (Fragment) OS=Mus musculus OX=10090 GN=Thoc2 PE=1 SV=1;>tr|F6W2C7|F6W2C7_MOUSE THO complex subunit 2 (Fragment) OS=Mus mu	S	KEENGTMGVSKHKSESPCESQYPNEKDKEKN	HKS(0.06)ES(0.939)PCES(0.001)QYPNEK	5	2	-2.0584				0.651762						-0.617583	-0.617583		1516
E9Q8V6	1020	E9Q8V6	E9Q8V6		Dennd4a	>tr|E9Q8V6|E9Q8V6_MOUSE DENN/MADD domain-containing 4A OS=Mus musculus OX=10090 GN=Dennd4a PE=1 SV=1	S	TPSRCFRKRHKSDDGSHLQQQMPWGSRNRNL	HKS(0.155)DDGS(0.845)HLQQQMPWGSR	7	3	-1.4615	0.710632		0.376733	0.541494	-0.492825		-0.492825		-1.40839	-0.884984	-1.14669	0.0483406	1020
P53995	1347	P53995	P53995	Anaphase-promoting complex subunit 1	Anapc1	>sp|P53995|APC1_MOUSE Anaphase-promoting complex subunit 1 OS=Mus musculus OX=10090 GN=Anapc1 PE=1 SV=2	S	GHRRFQTGMHREKHKSPSYQIKEGDTINVDV	HKS(0.999)PS(0.001)YQIK	3	3	0.14254		0.919562	0.726919	0.65119		-0.120981	-0.120981		-0.460133	-0.618849	-0.539491	0.0209601	1347
S4R2L4;Q8BI46;S4R2G2;S4R265;A2RTL5	84;26;26;37;26	S4R2L4	S4R2L4	Arginine/serine-rich coiled-coil protein 2	Rsrc2	>tr|S4R2L4|S4R2L4_MOUSE Arginine/serine-rich coiled-coil protein 2 OS=Mus musculus OX=10090 GN=Rsrc2 PE=1 SV=1;>tr|Q8BI46|Q8BI46_MOUSE Arginine/serine-rich coiled-coil protein 2 OS=Mus musculus OX=10090 GN=Rsrc2 PE=1 SV=1;>tr|S4R2G2|S4R2G2_MOUSE Arginine/s	S	GRRHESKDKSSKRHKSEEHNDKEHSSDKGRE	HKS(1)EEHNDKEHSSDK	3	2	-0.66998		0.902023				-0.148764	-0.148764						84
Q9CZ62	797	Q9CZ62	Q9CZ62	Centrosomal protein of 97 kDa	Cep97	>sp|Q9CZ62|CEP97_MOUSE Centrosomal protein of 97 kDa OS=Mus musculus OX=10090 GN=Cep97 PE=1 SV=1	S	DSDDVAGDGKRHLACSPERFDASSDSETHRV	HLACS(1)PER	5	2	-0.029927				0.80811						-0.307377	-0.307377		797
Q61846	397	Q61846	Q61846	Maternal embryonic leucine zipper kinase	Melk	>sp|Q61846|MELK_MOUSE Maternal embryonic leucine zipper kinase OS=Mus musculus OX=10090 GN=Melk PE=1 SV=2	S	TPQVTKHLAESNHAASKSPAPGVRRAVANKL	HLAES(0.004)NHAAS(0.79)KS(0.205)PAPGVR	10	2	0.55774	1.27087				0.345812		0.345812						397
Q0VBL3	658	Q0VBL3	Q0VBL3		Rbm15	>sp|Q0VBL3|RBM15_MOUSE RNA-binding protein 15 OS=Mus musculus OX=10090 GN=Rbm15 PE=1 SV=1	S	LPEESGGRHLDRSPESERPRKQRHCTPSPDR	HLDRS(0.171)PES(0.829)ERPR	8	2	0.22876		0.736668	0.690373	0.657386		-0.440913	-0.440913		-0.534551	-0.605187	-0.569869	0.00381895	658
Q62245	1164	Q62245	Q62245	Son of sevenless homolog 1	Sos1	>sp|Q62245|SOS1_MOUSE Son of sevenless homolog 1 OS=Mus musculus OX=10090 GN=Sos1 PE=1 SV=2	S	PAESSPSKIMSKHLDSPPAIPPRQPTSKAYS	HLDS(1)PPAIPPR	4	2	-0.23414													1164
F6QQ55;Q3UN58	93;119	F6QQ55	F6QQ55	Fanconi anemia-associated protein of 20 kDa	2610002J02Rik;Faap20	>tr|F6QQ55|F6QQ55_MOUSE Fanconi anemia core complex-associated protein 20 (Fragment) OS=Mus musculus OX=10090 GN=Faap20 PE=1 SV=1;>sp|Q3UN58|FAP20_MOUSE Fanconi anemia core complex-associated protein 20 OS=Mus musculus OX=10090 GN=Faap20 PE=2 SV=2	S	GSSRHLFCEPEGSLGSPTPSLKGCPALNSGR	HLFCEPEGS(0.001)LGS(0.989)PT(0.01)PSLK	12	2	1.1356													93
A0A1B0GRJ0;E9Q8L9;Q9D620	357;357;357	A0A1B0GRJ0	A0A1B0GRJ0	Rab11 family-interacting protein 1	Rab11fip1	>tr|A0A1B0GRJ0|A0A1B0GRJ0_MOUSE Rab11 family-interacting protein 1 OS=Mus musculus OX=10090 GN=Rab11fip1 PE=1 SV=1;>tr|E9Q8L9|E9Q8L9_MOUSE Rab11 family-interacting protein 1 OS=Mus musculus OX=10090 GN=Rab11fip1 PE=1 SV=1;>sp|Q9D620|RFIP1_MOUSE Rab11 famil	S	SNSPSPQGFRRKHLFSSTENLAARSPKEPGE	HLFS(0.764)S(0.118)T(0.118)ENLAAR	4	3	-0.01	0.712069				-0.489911		-0.489911						357
A0A087WQS0;A0A1D5RM59;E9Q0S6;A0A087WRU0;A0A087WQ94;A0A087WQM0;Q9DBT6	1440;1453;1461;1279;1292;1396;197	A0A087WQS0	A0A087WQS0		Tns1	>tr|A0A087WQS0|A0A087WQS0_MOUSE Tensin 1 OS=Mus musculus OX=10090 GN=Tns1 PE=1 SV=1;>tr|A0A1D5RM59|A0A1D5RM59_MOUSE Tensin 1 OS=Mus musculus OX=10090 GN=Tns1 PE=1 SV=1;>tr|E9Q0S6|E9Q0S6_MOUSE Tensin 1 OS=Mus musculus OX=10090 GN=Tns1 PE=1 SV=1;>tr|A0A087WR	S	VISPGSPSLGRHLGGSGSVVPGSPSLDRHAA	HLGGS(0.987)GS(0.013)VVPGSPSLDR	5	2	-0.39752			1.33454	1.07693					0.416342	0.106926	0.261634	0.232878	1440
Q9JJ48	67	Q9JJ48	Q9JJ48	Zinc finger CCCH domain-containing protein 8	Zc3h8	>sp|Q9JJ48|ZC3H8_MOUSE Zinc finger CCCH domain-containing protein 8 OS=Mus musculus OX=10090 GN=Zc3h8 PE=1 SV=2	S	EQIPKKFKHLGNAATSPKSLLRKKSRSKDYD	HLGNAAT(0.074)S(0.926)PK	8	2	0.27638	2.08148				1.05761		1.05761						67
P48967	192	P48967	P48967	M-phase inducer phosphatase 3	Cdc25c	>sp|P48967|MPIP3_MOUSE M-phase inducer phosphatase 3 OS=Mus musculus OX=10090 GN=Cdc25c PE=2 SV=2	S	PLTSPLCELEMKHLGSPITTVPKLSQNVKLE	HLGS(0.967)PIT(0.017)T(0.017)VPK	4	2	-0.027398	1.33014				0.411576		0.411576						192
Q61140	253	Q61140	Q61140	Breast cancer anti-estrogen resistance protein 1	Bcar1	>sp|Q61140|BCAR1_MOUSE Breast cancer anti-estrogen resistance protein 1 OS=Mus musculus OX=10090 GN=Bcar1 PE=1 SV=2	Y	YDTPRHLLAPGPQDIYDVPPVRGLLPNQYGQ	HLLAPGPQDIY(1)DVPPVR	11	3	0.44873				0.831657						-0.26594	-0.26594		253
H3BJH7;Q80WT5;H3BKM5	680;680;525	H3BJH7	H3BJH7	Aftiphilin	Aftph	>tr|H3BJH7|H3BJH7_MOUSE Aftiphilin OS=Mus musculus OX=10090 GN=Aftph PE=1 SV=1;>sp|Q80WT5|AFTIN_MOUSE Aftiphilin OS=Mus musculus OX=10090 GN=Aftph PE=1 SV=2;>tr|H3BKM5|H3BKM5_MOUSE Aftiphilin (Fragment) OS=Mus musculus OX=10090 GN=Aftph PE=1 SV=1	S	EEEVSSLKHLLETHSSPAKTREALADRGELR	HLLET(0.003)HS(0.142)S(0.855)PAK	8	3	-0.24231	1.38818		1.03796		0.473197		0.473197		0.0537481		0.0537481		680
Q9ES00;H7BXC2	1136;91	Q9ES00	Q9ES00	Ubiquitin conjugation factor E4 B	Ube4b	>sp|Q9ES00|UBE4B_MOUSE Ubiquitin conjugation factor E4 B OS=Mus musculus OX=10090 GN=Ube4b PE=1 SV=3;>tr|H7BXC2|H7BXC2_MOUSE Ubiquitin conjugation factor E4 B (Fragment) OS=Mus musculus OX=10090 GN=Ube4b PE=1 SV=1	S	GTVMDRSIILRHLLNSPTDPFNRQMLTESML	HLLNS(0.95)PT(0.05)DPFNR	5	2	-0.20942			0.828518						-0.271395		-0.271395		1136
A0A338P735;A0A338P7L1;A0A338P6S3;A0A338P695;Q6ZPR5	425;499;647;677;749	A0A338P735	A0A338P735	Sphingomyelin phosphodiesterase 4	Smpd4	>tr|A0A338P735|A0A338P735_MOUSE Sphingomyelin phosphodiesterase 4 OS=Mus musculus OX=10090 GN=Smpd4 PE=4 SV=1;>tr|A0A338P7L1|A0A338P7L1_MOUSE Sphingomyelin phosphodiesterase 4 OS=Mus musculus OX=10090 GN=Smpd4 PE=4 SV=1;>tr|A0A338P6S3|A0A338P6S3_MOUSE Sphi	S	RYHLTEPALSNRHLLSPVGRRQVTNPARGPR	HLLS(1)PVGR	4	2	3.0421	1.21102				0.276226		0.276226						425
Q80TR8	999	Q80TR8	Q80TR8	Protein VPRBP	Vprbp	>sp|Q80TR8|DCAF1_MOUSE DDB1- and CUL4-associated factor 1 OS=Mus musculus OX=10090 GN=Dcaf1 PE=1 SV=4	S	SQSPAIKKQLDRHLPSPPTLDSIITEYLREQ	HLPS(0.984)PPT(0.014)LDS(0.002)IITEYLR	4	2	0.54054		0.624376	0.446441	0.345403		-0.679514	-0.679514		-1.16346	-1.53365	-1.34855	0.0183227	999
Q62245	1261	Q62245	Q62245	Son of sevenless homolog 1	Sos1	>sp|Q62245|SOS1_MOUSE Son of sevenless homolog 1 OS=Mus musculus OX=10090 GN=Sos1 PE=1 SV=2	S	PPQTPSPHGTRRHLPSPPLTQEMDLHSIAGP	HLPS(0.987)PPLT(0.013)QEMDLHSIAGPPVPPR	4	3	0.61081													1261
Q05D44	437	Q05D44	Q05D44	Eukaryotic translation initiation factor 5B	Eif5b	>sp|Q05D44|IF2P_MOUSE Eukaryotic translation initiation factor 5B OS=Mus musculus OX=10090 GN=Eif5b PE=1 SV=2	S	LRHLQAQGVEVPSKDSLPKKRPVYEDKKKKK	HLQAQGVEVPS(0.076)KDS(0.924)LPK	14	3	-0.69432			0.877795	0.712299					-0.188045	-0.489446	-0.338745	0.153586	437
O35379	918	O35379	O35379	Multidrug resistance-associated protein 1	Abcc1	>sp|O35379|MRP1_MOUSE Multidrug resistance-associated protein 1 OS=Mus musculus OX=10090 GN=Abcc1 PE=1 SV=1	S	VGKHLQRHLSNSSSHSGDTSQQHSSIAELQK	HLS(0.008)NS(0.029)S(0.029)S(0.04)HS(0.864)GDT(0.015)S(0.015)QQHSSIAELQK	9	4	-0.99137	1.42919			0.795939	0.515197		0.515197			-0.32927	-0.32927		918
Q9DD24	66	Q9DD24	Q9DD24	WW domain-binding protein 5	Wbp5	>sp|Q9DD24|TCAL9_MOUSE Transcription elongation factor A protein-like 9 OS=Mus musculus OX=10090 GN=Tceal9 PE=3 SV=1	S	RSLQDFQEDIHNRHLSSDDLFRDVEELDEIR	HLS(0.786)S(0.214)DDLFR	3	2	-0.058395													66
D3Z491;Q9DBC3	27;27	D3Z491	D3Z491	Cap-specific mRNA (nucleoside-2'-O-)-methyltransferase 1	Cmtr1	>tr|D3Z491|D3Z491_MOUSE Cap-specific mRNA (nucleoside-2'-O-)-methyltransferase 1 (Fragment) OS=Mus musculus OX=10090 GN=Cmtr1 PE=1 SV=1;>sp|Q9DBC3|CMTR1_MOUSE Cap-specific mRNA (nucleoside-2'-O-)-methyltransferase 1 OS=Mus musculus OX=10090 GN=Cmtr1 PE=1 S	S	PLKKQKRIGELARHLSSTSDDEPLSSVNHAA	HLS(0.913)S(0.579)T(0.372)S(0.135)DDEPLSSVNHAAK	3	3	-1.5309	1.92884			2.10035	0.947734		0.947734			1.07063	1.07063		27
Q924A2	662	Q924A2	Q924A2	Protein capicua homolog	Cic	>sp|Q924A2|CIC_MOUSE Protein capicua homolog OS=Mus musculus OX=10090 GN=Cic PE=1 SV=2	S	ASPVIQRTAVRSRHLSASTPKAGVLTPPDLG	HLS(0.98)AS(0.017)T(0.003)PK	3	2	0.048453		0.701563				-0.511356	-0.511356						662
Q61084	166	Q61084	Q61084	Mitogen-activated protein kinase kinase kinase 3	Map3k3	>sp|Q61084|M3K3_MOUSE Mitogen-activated protein kinase kinase kinase 3 OS=Mus musculus OX=10090 GN=Map3k3 PE=1 SV=1	S	INTIYQAPEPRSRHLSVSSQNPGRSSPPPGY	HLS(0.998)VS(0.001)SQNPGR	3	2	-0.28608													166
F7CVL0;Q6XZL8	567;784	F7CVL0	F7CVL0	Histone-lysine N-methyltransferase, H3 lysine-79 specific	Dot1l	>tr|F7CVL0|F7CVL0_MOUSE Histone-lysine N-methyltransferase, H3 lysine-79 specific (Fragment) OS=Mus musculus OX=10090 GN=Dot1l PE=1 SV=1;>tr|Q6XZL8|Q6XZL8_MOUSE Histone-lysine N-methyltransferase, H3 lysine-79 specific OS=Mus musculus OX=10090 GN=Dot1l PE=	S	YTRLSPAKIVLRRHLSQDHTGASKAATSEPH	HLS(1)QDHTGASK	3	2	1.0984		1.03402		0.971984		0.0482599	0.0482599			-0.040996	-0.040996		567
Q8C115	457	Q8C115	Q8C115	Pleckstrin homology domain-containing family H member 2	Plekhh2	>sp|Q8C115|PKHH2_MOUSE Pleckstrin homology domain-containing family H member 2 OS=Mus musculus OX=10090 GN=Plekhh2 PE=1 SV=3	S	PNVFSISVALTKRHLSQPQLCSDRMFGTNRN	HLS(1)QPQLCSDR	3	2	-0.58398													457
O35379	927	O35379	O35379	Multidrug resistance-associated protein 1	Abcc1	>sp|O35379|MRP1_MOUSE Multidrug resistance-associated protein 1 OS=Mus musculus OX=10090 GN=Abcc1 PE=1 SV=1	S	SNSSSHSGDTSQQHSSIAELQKAGAKEETWK	HLSNSS(0.001)S(0.001)HS(0.001)GDT(0.003)S(0.003)QQHS(0.221)S(0.769)IAELQK	18	3	-0.24509	1.43603				0.522082		0.522082						927
F8VQN6;Q8R4H2	638;637	F8VQN6	F8VQN6	Rho guanine nucleotide exchange factor 12	Arhgef12	>tr|F8VQN6|F8VQN6_MOUSE Rho guanine nucleotide exchange factor 12 OS=Mus musculus OX=10090 GN=Arhgef12 PE=1 SV=1;>sp|Q8R4H2|ARHGC_MOUSE Rho guanine nucleotide exchange factor 12 OS=Mus musculus OX=10090 GN=Arhgef12 PE=1 SV=2	S	QKSRHPKHLSTPSSVSPEPQDPAKLRQSGVA	HLST(0.001)PS(0.033)S(0.09)VS(0.877)PEPQDPAK	9	2	-1.4219													638
A0A1Y7VNU2;G5E8J4;Q62136	590;590;590	A0A1Y7VNU2	A0A1Y7VNU2	Protein-tyrosine-phosphatase;Tyrosine-protein phosphatase non-receptor type 21	Ptpn21	>tr|A0A1Y7VNU2|A0A1Y7VNU2_MOUSE Tyrosine-protein phosphatase non-receptor type 21 (Fragment) OS=Mus musculus OX=10090 GN=Ptpn21 PE=1 SV=1;>tr|G5E8J4|G5E8J4_MOUSE Tyrosine-protein phosphatase non-receptor type OS=Mus musculus OX=10090 GN=Ptpn21 PE=1 SV=1;>s	S	ANSTPDLSRHLYISSSNPDLITRRVHHSVQT	HLYIS(0.001)S(0.161)S(0.837)NPDLIT(0.002)R	7	2	0.898		0.550956				-0.859992	-0.859992						590
P14873	2205	P14873	P14873	Microtubule-associated protein 1B;MAP1B heavy chain;MAP1 light chain LC1	Map1b	>sp|P14873|MAP1B_MOUSE Microtubule-associated protein 1B OS=Mus musculus OX=10090 GN=Map1b PE=1 SV=2	S	TYKHMDPPPAPMQDRSPSPRHPDVSMVDPDA	HMDPPPAPMQDRS(1)PS(1)PR	13	3	0.16767			0.353011						-1.50222		-1.50222		2205
P14873	2207	P14873	P14873	Microtubule-associated protein 1B;MAP1B heavy chain;MAP1 light chain LC1	Map1b	>sp|P14873|MAP1B_MOUSE Microtubule-associated protein 1B OS=Mus musculus OX=10090 GN=Map1b PE=1 SV=2	S	KHMDPPPAPMQDRSPSPRHPDVSMVDPDALA	HMDPPPAPMQDRS(1)PS(1)PR	15	3	0.16767			0.353011						-1.50222		-1.50222		2207
Q8R3N1	146	Q8R3N1	Q8R3N1	Nucleolar protein 14	Nop14	>sp|Q8R3N1|NOP14_MOUSE Nucleolar protein 14 OS=Mus musculus OX=10090 GN=Nop14 PE=1 SV=2	S	GQSLADIEKHNDIVDSDSDTEDRGALSAELT	HNDIVDS(1)DS(0.957)DT(0.043)EDR	7	2	0.56841	0.604744		0.519382	0.521307	-0.725604		-0.725604		-0.945133	-0.939795	-0.942464	8.0201e-06	146
A0A2I3BQU5;E9PZM7	704;704	A0A2I3BQU5	A0A2I3BQU5		Scaf11	>tr|A0A2I3BQU5|A0A2I3BQU5_MOUSE SR-related CTD-associated factor 11 OS=Mus musculus OX=10090 GN=Scaf11 PE=1 SV=1;>tr|E9PZM7|E9PZM7_MOUSE SR-related CTD-associated factor 11 OS=Mus musculus OX=10090 GN=Scaf11 PE=1 SV=1	S	VQDCEDNLLKHNLDNSQSDKFLEETTESLVE	HNLDNS(0.979)QS(0.021)DK	6	2	-0.32414		1.13056	0.824877	0.756394		0.177033	0.177033		-0.277748	-0.402789	-0.340269	0.0321412	704
E9PYT0;P97393	765;765	E9PYT0	E9PYT0	Rho GTPase-activating protein 5	Arhgap5	>tr|E9PYT0|E9PYT0_MOUSE Rho GTPase-activating protein 5 OS=Mus musculus OX=10090 GN=Arhgap5 PE=1 SV=1;>sp|P97393|RHG05_MOUSE Rho GTPase-activating protein 5 OS=Mus musculus OX=10090 GN=Arhgap5 PE=1 SV=2	S	LRGVLESVKHNLDVVSPVPINKDVSEADLRI	HNLDVVS(1)PVPINK	7	2	-1.154		1.00162				0.00233316	0.00233316						765
Q6NXH3;A0A2R8W6M1	49;49	Q6NXH3	Q6NXH3	Vasculin	Gpbp1	>sp|Q6NXH3|GPBP1_MOUSE Vasculin OS=Mus musculus OX=10090 GN=Gpbp1 PE=1 SV=1;>tr|A0A2R8W6M1|A0A2R8W6M1_MOUSE Uncharacterized protein (Fragment) OS=Mus musculus OX=10090 GN=Gm49496 PE=4 SV=1	S	SWTENRYDVSRRRHNSSDGFDSGIGRPNGGN	HNS(0.942)S(0.058)DGFDSGIGRPNGGNFGR	3	3	-0.53259	1.12332				0.167763		0.167763						49
Q6NZP2	49	Q6NZP2	Q6NZP2	Vasculin-like protein 1	Gpbp1l1	>sp|Q6NZP2|GPBL1_MOUSE Vasculin-like protein 1 OS=Mus musculus OX=10090 GN=Gpbp1l1 PE=1 SV=1	S	SRGEGRFGISRRRHNSSDGFFNNGPLRTTGD	HNS(0.96)S(0.04)DGFFNNGPLR	3	2	0.54967													49
Q8C180	503	Q8C180	Q8C180	Fibroblast growth factor receptor substrate 2	Frs2	>sp|Q8C180|FRS2_MOUSE Fibroblast growth factor receptor substrate 2 OS=Mus musculus OX=10090 GN=Frs2 PE=1 SV=3	S	ALPRDDGTSRKTRHNSTDLPM__________	HNS(0.992)T(0.008)DLPM	3	2	-0.39648													503
A2AD39;Q60988	960;960	A2AD39	A2AD39	SCL-interrupting locus protein homolog	Stil	>tr|A2AD39|A2AD39_MOUSE SCL-interrupting locus protein homolog OS=Mus musculus OX=10090 GN=Stil PE=1 SV=1;>sp|Q60988|STIL_MOUSE SCL-interrupting locus protein homolog OS=Mus musculus OX=10090 GN=Stil PE=1 SV=1	S	AKTQNTHHARKKRHNSGLVDKDCVLSATIKQ	HNS(1)GLVDKDCVLSATIK	3	3	0.7381													960
E9QAF9;Q0VGY8	1658;1665	E9QAF9	E9QAF9	Protein TANC1	Tanc1	>tr|E9QAF9|E9QAF9_MOUSE Protein TANC1 OS=Mus musculus OX=10090 GN=Tanc1 PE=1 SV=1;>sp|Q0VGY8|TANC1_MOUSE Protein TANC1 OS=Mus musculus OX=10090 GN=Tanc1 PE=1 SV=2	S	DVRHPASLSSSGSSGSPSSSIKMSSSTSSLT	HPASLSSSGS(0.002)S(0.016)GS(0.969)PS(0.011)S(0.002)S(0.001)IK	13	2	0.60967		0.873238	0.368553	0.831657		-0.195552	-0.195552		-1.44006	-0.26594	-0.852998	0.283392	1658
A0A1W2P7R1;E9Q4V9;Q8BH74	83;81;83	A0A1W2P7R1	A0A1W2P7R1	Nuclear pore complex protein Nup107	Nup107	>tr|A0A1W2P7R1|A0A1W2P7R1_MOUSE Nuclear pore complex protein Nup107 OS=Mus musculus OX=10090 GN=Nup107 PE=1 SV=1;>tr|E9Q4V9|E9Q4V9_MOUSE Nuclear pore complex protein Nup107 OS=Mus musculus OX=10090 GN=Nup107 PE=1 SV=1;>sp|Q8BH74|NU107_MOUSE Nuclear pore co	T	SRSLLRHPDISYILGTEGRSPRHTQSSGYLG	HPDISYILGT(0.842)EGRS(0.158)PR	10	2	-0.0556			0.902812						-0.147502		-0.147502		83
Q9Z0U1	1095	Q9Z0U1	Q9Z0U1	Tight junction protein ZO-2	Tjp2	>sp|Q9Z0U1|ZO2_MOUSE Tight junction protein ZO-2 OS=Mus musculus OX=10090 GN=Tjp2 PE=1 SV=2	Y	AQNARIEIAQKHPDIYAVPIKAPKPDAGLPP	HPDIY(1)AVPIK	5	3	-1.2908													1095
Q3ZAQ4;A0A087WP33	828;821	Q3ZAQ4	Q3ZAQ4		Atg9a	>tr|Q3ZAQ4|Q3ZAQ4_MOUSE Autophagy-related protein 9 OS=Mus musculus OX=10090 GN=Atg9a PE=1 SV=1;>tr|A0A087WP33|A0A087WP33_MOUSE Autophagy-related protein 9 (Fragment) OS=Mus musculus OX=10090 GN=Atg9a PE=1 SV=1	S	GQPASRHPEPVPEEGSEDELPPQVHKV____	HPEPVPEEGS(1)EDELPPQVHKV	10	3	-1.1352		0.539835				-0.889409	-0.889409						828
A0A0N4SWA4;Q9ES18	172;172	A0A0N4SWA4	A0A0N4SWA4	Forkhead box protein J2	Foxj2	>tr|A0A0N4SWA4|A0A0N4SWA4_MOUSE Forkhead box protein J2 (Fragment) OS=Mus musculus OX=10090 GN=Foxj2 PE=1 SV=1;>sp|Q9ES18|FOXJ2_MOUSE Forkhead box protein J2 OS=Mus musculus OX=10090 GN=Foxj2 PE=2 SV=1	S	DDDLSQDSPEQEASKSPRGGVPGSGEASLSH	HPPDDDLSQDSPEQEAS(0.083)KS(0.917)PR	19	3	-1.0564													172
A6H8H2;E9Q449	740;740	A6H8H2	A6H8H2	DENN domain-containing protein 4C	Dennd4c	>sp|A6H8H2|DEN4C_MOUSE DENN domain-containing protein 4C OS=Mus musculus OX=10090 GN=Dennd4c PE=1 SV=1;>tr|E9Q449|E9Q449_MOUSE DENN domain-containing protein 4C OS=Mus musculus OX=10090 GN=Dennd4c PE=1 SV=1	S	KLCFNRHPPGSSITNSPALMAKRTKQEIKTA	HPPGS(0.002)S(0.002)IT(0.009)NS(0.986)PALMAK	10	2	-0.55505	0.927306		0.409183	0.834492	-0.108883		-0.108883		-1.28918	-0.261029	-0.775105	0.270628	740
E9PYL2	1299	E9PYL2	E9PYL2		Prr12	>sp|E9PYL2|PRR12_MOUSE Proline-rich protein 12 OS=Mus musculus OX=10090 GN=Prr12 PE=1 SV=1	S	KRHPPLYQAGLTPPLSPPKSVPASVPTRGLQ	HPPLYQAGLT(0.002)PPLS(0.998)PPK	14	3	0.17548			0.507456						-0.978645		-0.978645		1299
Q8VIK5	1026	Q8VIK5	Q8VIK5	Platelet endothelial aggregation receptor 1	Pear1	>sp|Q8VIK5|PEAR1_MOUSE Platelet endothelial aggregation receptor 1 OS=Mus musculus OX=10090 GN=Pear1 PE=1 SV=1	S	HIPGHYDLPPVRHPPSPPSRRQDR_______	HPPS(1)PPSR	4	2	-0.69267													1026
E9Q3E2;Q8CC35	230;230	E9Q3E2	E9Q3E2	Synaptopodin	Synpo	>tr|E9Q3E2|E9Q3E2_MOUSE Synaptopodin OS=Mus musculus OX=10090 GN=Synpo PE=1 SV=1;>sp|Q8CC35|SYNPO_MOUSE Synaptopodin OS=Mus musculus OX=10090 GN=Synpo PE=1 SV=2	S	TSPSKPGSPKHPSPQSPSRGVAGHIMEGYSE	HPS(0.013)PQS(0.785)PS(0.202)R	6	2	1.5173													230
Q8C180	169	Q8C180	Q8C180	Fibroblast growth factor receptor substrate 2	Frs2	>sp|Q8C180|FRS2_MOUSE Fibroblast growth factor receptor substrate 2 OS=Mus musculus OX=10090 GN=Frs2 PE=1 SV=3	S	PSFGDASSHPSSRHPSVGSARLPSVGEESTH	HPS(0.991)VGS(0.009)AR	3	2	0.73615		1.37009				0.454266	0.454266						169
A0A0A0MQ73;Q6PDK2	3122;3122	A0A0A0MQ73	A0A0A0MQ73	Histone-lysine N-methyltransferase;Histone-lysine N-methyltransferase 2D	Kmt2d	>tr|A0A0A0MQ73|A0A0A0MQ73_MOUSE Histone-lysine N-methyltransferase 2D OS=Mus musculus OX=10090 GN=Kmt2d PE=1 SV=1;>sp|Q6PDK2|KMT2D_MOUSE Histone-lysine N-methyltransferase 2D OS=Mus musculus OX=10090 GN=Kmt2d PE=1 SV=2	S	LPEVKPKVEEGGRHPSPCQFTINTPKVEPAP	HPS(0.997)PCQFT(0.003)INTPK	3	2	0.58254	0.785643		0.695379		-0.348055		-0.348055		-0.524128		-0.524128		3122
D3Z5Q2;D3Z3N5;F7BX07;Q3TSM1;Q9D666	139;139;45;139;139	D3Z5Q2	D3Z5Q2	SUN domain-containing protein 1	Sun1	>tr|D3Z5Q2|D3Z5Q2_MOUSE SUN domain-containing protein 1 (Fragment) OS=Mus musculus OX=10090 GN=Sun1 PE=1 SV=1;>tr|D3Z3N5|D3Z3N5_MOUSE SUN domain-containing protein 1 (Fragment) OS=Mus musculus OX=10090 GN=Sun1 PE=1 SV=1;>tr|F7BX07|F7BX07_MOUSE SUN domain-c	S	SLRSATVLRHPVLDESLIREQTKVDHFWGLD	HPVLDES(1)LIR	7	2	0.38267		0.837952				-0.255061	-0.255061						139
Q6PAJ1	461	Q6PAJ1	Q6PAJ1	Breakpoint cluster region protein	Bcr	>sp|Q6PAJ1|BCR_MOUSE Breakpoint cluster region protein OS=Mus musculus OX=10090 GN=Bcr PE=1 SV=3	S	EEQRRHQDGLPYIDDSPSSSPHLSSKGRGSL	HQDGLPYIDDS(0.986)PS(0.008)S(0.002)S(0.003)PHLSSK	11	3	1.7646	0.911692		0.753326		-0.133381		-0.133381		-0.408655		-0.408655		461
Q78WZ7	306	Q78WZ7	Q78WZ7	DNA-directed RNA polymerase I subunit RPA43	Twistnb	>sp|Q78WZ7|RPA43_MOUSE DNA-directed RNA polymerase I subunit RPA43 OS=Mus musculus OX=10090 GN=Twistnb PE=1 SV=1	S	DQDPIFQASDSSGYQSDHNKKKKKRKHSEEA	HQEDQDPIFQASDS(0.004)S(0.012)GY(0.001)QS(0.983)DHNK	19	3	0.029435													306
Q61493	203	Q61493	Q61493	DNA polymerase zeta catalytic subunit	Rev3l	>sp|Q61493|REV3L_MOUSE DNA polymerase zeta catalytic subunit OS=Mus musculus OX=10090 GN=Rev3l PE=1 SV=3	S	KGNASHATGLFKHQLSGNSPAGTLFRWEEDE	HQLS(0.998)GNS(0.991)PAGT(0.011)LFR	4	3	-0.16518													203
Q61493	206	Q61493	Q61493	DNA polymerase zeta catalytic subunit	Rev3l	>sp|Q61493|REV3L_MOUSE DNA polymerase zeta catalytic subunit OS=Mus musculus OX=10090 GN=Rev3l PE=1 SV=3	S	ASHATGLFKHQLSGNSPAGTLFRWEEDEIPS	HQLS(0.998)GNS(0.991)PAGT(0.011)LFR	7	3	-0.16518													206
B2RQC2	1234	B2RQC2	B2RQC2	Ubiquitin carboxyl-terminal hydrolase 42	Usp42	>sp|B2RQC2|UBP42_MOUSE Ubiquitin carboxyl-terminal hydrolase 42 OS=Mus musculus OX=10090 GN=Usp42 PE=1 SV=1	S	RESRHQQESDFSGAYSDADLHRHRKKKKKKK	HQQES(0.977)DFS(0.025)GAY(0.012)S(0.985)DADLHR	12	3	0.14273	1.02891				0.0411172		0.0411172						1234
Q4VBF8;Q8C0T5	1487;1487	Q4VBF8	Q4VBF8	Signal-induced proliferation-associated 1-like protein 1	Sipa1l1	>tr|Q4VBF8|Q4VBF8_MOUSE Signal-induced proliferation-associated 1-like protein 1 OS=Mus musculus OX=10090 GN=Sipa1l1 PE=1 SV=1;>sp|Q8C0T5|SI1L1_MOUSE Signal-induced proliferation-associated 1-like protein 1 OS=Mus musculus OX=10090 GN=Sipa1l1 PE=1 SV=2	S	TINSVGFMDTRKRHQSDGNEIAHTRLRASTR	HQS(1)DGNEIAHTR	3	2	0.098748			0.818238	0.640642					-0.289407	-0.64241	-0.465909	0.118533	1487
Q9JK91	481	Q9JK91	Q9JK91	DNA mismatch repair protein Mlh1	Mlh1	>sp|Q9JK91|MLH1_MOUSE DNA mismatch repair protein Mlh1 OS=Mus musculus OX=10090 GN=Mlh1 PE=1 SV=2	S	PTSSPGSSRKRHREDSDVEMVENASGKEMTA	HREDS(1)DVEMVENASGK	5	2	-0.51348	0.933794				-0.0988241		-0.0988241						481
E9PYT0;P97393	1196;1194	E9PYT0	E9PYT0	Rho GTPase-activating protein 5	Arhgap5	>tr|E9PYT0|E9PYT0_MOUSE Rho GTPase-activating protein 5 OS=Mus musculus OX=10090 GN=Arhgap5 PE=1 SV=1;>sp|P97393|RHG05_MOUSE Rho GTPase-activating protein 5 OS=Mus musculus OX=10090 GN=Arhgap5 PE=1 SV=2	S	AFTTSKTKRKGRHRGSEEDPLLSPVETWKGG	HRGS(1)EEDPLLSPVETWK	4	3	1.0646				0.891202						-0.166176	-0.166176		1196
Q6KCD5	872	Q6KCD5	Q6KCD5	Nipped-B-like protein	Nipbl	>sp|Q6KCD5|NIPBL_MOUSE Nipped-B-like protein OS=Mus musculus OX=10090 GN=Nipbl PE=1 SV=1	S	DGSKTEKLERKHRHESGDSRDRPSGEQKSRP	HRHES(0.965)GDS(0.035)R	5	2	1.8113													872
A0A286YDQ8;E9QMY5;Q9QXN0;A0A0R4J1H8;E9Q6I3	709;790;790;615;790	A0A286YDQ8	A0A286YDQ8	Protein Shroom3	Shroom3	>tr|A0A286YDQ8|A0A286YDQ8_MOUSE Protein Shroom3 OS=Mus musculus OX=10090 GN=Shroom3 PE=1 SV=1;>tr|E9QMY5|E9QMY5_MOUSE Protein Shroom3 OS=Mus musculus OX=10090 GN=Shroom3 PE=1 SV=1;>sp|Q9QXN0|SHRM3_MOUSE Protein Shroom3 OS=Mus musculus OX=10090 GN=Shroom3 P	S	VSRIEEREQGRHRPLSVGSSAYGPGYRPGRT	HRPLS(0.986)VGS(0.01)S(0.004)AYGPGYRPGR	5	4	0.99053													709
B1AZ15;B1AZ14;Q3UMF0;B1AZ26	281;281;313;314	B1AZ15	B1AZ15	Cordon-bleu protein-like 1	Cobll1	>tr|B1AZ15|B1AZ15_MOUSE Cordon-bleu protein-like 1 OS=Mus musculus OX=10090 GN=Cobll1 PE=1 SV=1;>tr|B1AZ14|B1AZ14_MOUSE Cordon-bleu protein-like 1 OS=Mus musculus OX=10090 GN=Cobll1 PE=1 SV=1;>sp|Q3UMF0|COBL1_MOUSE Cordon-bleu protein-like 1 OS=Mus musculu	S	TASAPATPLVSKHRPSFTRSNTISKPYISNT	HRPS(0.842)FT(0.158)R	4	2	-0.062938		0.520385				-0.942348	-0.942348						281
Q9EPQ8	1819	Q9EPQ8	Q9EPQ8	Transcription factor 20	Tcf20	>sp|Q9EPQ8|TCF20_MOUSE Transcription factor 20 OS=Mus musculus OX=10090 GN=Tcf20 PE=1 SV=3	S	QRSLAAHPRFKRRHRSEDCGGGPRSLSRGLP	HRS(1)EDCGGGPR	3	2	-0.6319		1.004		0.91035		0.00576569	0.00576569			-0.135507	-0.135507		1819
Q4FK66	292	Q4FK66	Q4FK66	Pre-mRNA-splicing factor 38A	Prpf38a	>sp|Q4FK66|PR38A_MOUSE Pre-mRNA-splicing factor 38A OS=Mus musculus OX=10090 GN=Prpf38a PE=1 SV=1	S	SRSKSPGHHRSHRHRSHSKSPERSKKSHKKS	HRS(1)HS(1)KS(1)PER	3	2	-0.022399		0.691112	0.7107			-0.533008	-0.533008		-0.492687		-0.492687		292
Q4FK66	294	Q4FK66	Q4FK66	Pre-mRNA-splicing factor 38A	Prpf38a	>sp|Q4FK66|PR38A_MOUSE Pre-mRNA-splicing factor 38A OS=Mus musculus OX=10090 GN=Prpf38a PE=1 SV=1	S	SKSPGHHRSHRHRSHSKSPERSKKSHKKSRR	HRS(1)HS(1)KS(1)PER	5	2	-0.022399		0.691112	0.7107			-0.533008	-0.533008		-0.492687		-0.492687		294
Q4FK66	296	Q4FK66	Q4FK66	Pre-mRNA-splicing factor 38A	Prpf38a	>sp|Q4FK66|PR38A_MOUSE Pre-mRNA-splicing factor 38A OS=Mus musculus OX=10090 GN=Prpf38a PE=1 SV=1	S	SPGHHRSHRHRSHSKSPERSKKSHKKSRRGN	HRS(1)HS(1)KS(1)PER	7	2	-0.022399		0.691112	0.7107			-0.533008	-0.533008		-0.492687		-0.492687		296
Q80U78;E9Q6M7;Q3TTW5;A8WHM8	112;112;112;112	Q80U78	Q80U78	Pumilio homolog 1	Pum1	>sp|Q80U78|PUM1_MOUSE Pumilio homolog 1 OS=Mus musculus OX=10090 GN=Pum1 PE=1 SV=2;>tr|E9Q6M7|E9Q6M7_MOUSE Pumilio homolog 1 OS=Mus musculus OX=10090 GN=Pum1 PE=1 SV=1;>tr|Q3TTW5|Q3TTW5_MOUSE Pumilio homolog 1 OS=Mus musculus OX=10090 GN=Pum1 PE=1 SV=1;>tr	T	GSGGGGYNTSKHRWPTGDNIHAEHQVRSMDE	HRWPT(1)GDNIHAEHQVR	5	5	-0.25731			0.573804	0.547223					-0.80137	-0.8698	-0.835585	0.00167245	112
Q9CR55	50	Q9CR55	Q9CR55	UPF0547 protein C16orf87 homolog		>sp|Q9CR55|CP087_MOUSE UPF0547 protein C16orf87 homolog OS=Mus musculus OX=10090 PE=2 SV=1	S	IFISRKLLNAKHSEKSPPSTENKHEAKRRRT	HS(0.001)EKS(0.997)PPS(0.001)T(0.001)ENK	5	2	1.6286		1.26551		1.02298		0.339717	0.339717			0.0327716	0.0327716		50
D3YVU7;D3YVU4;E9QL25;Q6P1G2	936;953;985;991	D3YVU7	D3YVU7	Lysine-specific demethylase 2B	Kdm2b	>tr|D3YVU7|D3YVU7_MOUSE Lysine-specific demethylase 2B OS=Mus musculus OX=10090 GN=Kdm2b PE=1 SV=1;>tr|D3YVU4|D3YVU4_MOUSE Lysine-specific demethylase 2B OS=Mus musculus OX=10090 GN=Kdm2b PE=1 SV=2;>tr|E9QL25|E9QL25_MOUSE Lysine-specific demethylase 2B OS=	S	GTPRELRHSLGPGLRSPPRVMSRPPPSASPP	HS(0.001)LGPGLRS(0.999)PPR	9	3	0.27402	0.976252		0.814516		-0.0346741		-0.0346741		-0.295985		-0.295985		936
D3YUW7;E9QMC1;P59242	438;446;445	D3YUW7	D3YUW7	Cingulin	Cgn	>tr|D3YUW7|D3YUW7_MOUSE Cingulin OS=Mus musculus OX=10090 GN=Cgn PE=1 SV=1;>tr|E9QMC1|E9QMC1_MOUSE Cingulin OS=Mus musculus OX=10090 GN=Cgn PE=1 SV=1;>sp|P59242|CING_MOUSE Cingulin OS=Mus musculus OX=10090 GN=Cgn PE=1 SV=1	S	EAQVKELQLKLKHSQSPDSGKESLLKDLLDT	HS(0.001)QS(0.999)PDSGKESLLK	4	2	0.53937			0.58091						-0.783613		-0.783613		438
Q8K1K3;A0A2I3BRL3;A0A2I3BRW2	352;352;34	Q8K1K3	Q8K1K3		Tinf2	>tr|Q8K1K3|Q8K1K3_MOUSE TERF1-interacting nuclear factor 2 OS=Mus musculus OX=10090 GN=Tinf2 PE=1 SV=1;>tr|A0A2I3BRL3|A0A2I3BRL3_MOUSE TERF1-interacting nuclear factor 2 OS=Mus musculus OX=10090 GN=Tinf2 PE=1 SV=1;>tr|A0A2I3BRW2|A0A2I3BRW2_MOUSE TERF1-inte	S	EQENSVNCVDPLRHSSPPLTVKKPVLSPTPC	HS(0.004)S(0.996)PPLTVK	3	2	0.7466		0.808734	0.547153	0.725239		-0.306262	-0.306262		-0.869984	-0.463471	-0.666728	0.0817087	352
Q69ZA1	438	Q69ZA1	Q69ZA1	Cyclin-dependent kinase 13	Cdk13	>sp|Q69ZA1|CDK13_MOUSE Cyclin-dependent kinase 13 OS=Mus musculus OX=10090 GN=Cdk13 PE=1 SV=3	S	SRSRHRLSRSRSRHSSISPSTLTLKSSLAAE	HS(0.016)S(0.984)IS(0.97)PS(0.024)T(0.005)LTLK	3	2	0.14412	0.87215		0.874644	0.577165	-0.197352		-0.197352		-0.193232	-0.792945	-0.493089	0.241819	438
Z4YJT3;Q6ZQ58	801;801	Z4YJT3	Z4YJT3	La-related protein 1	Larp1	>tr|Z4YJT3|Z4YJT3_MOUSE La-related protein 1 OS=Mus musculus OX=10090 GN=Larp1 PE=1 SV=1;>sp|Q6ZQ58|LARP1_MOUSE La-related protein 1 OS=Mus musculus OX=10090 GN=Larp1 PE=1 SV=3	S	TLDAKMPRKRKTRHSSNPPLESHVGWVMDSR	HS(0.023)S(0.977)NPPLESHVGWVMDSR	3	3	-0.69466	0.442193		0.638681	0.651354	-1.17725		-1.17725		-0.646832	-0.618487	-0.632659	0.000501424	801
Q7TQK0	549	Q7TQK0	Q7TQK0		Ccnt2	>sp|Q7TQK0|CCNT2_MOUSE Cyclin-T2 OS=Mus musculus OX=10090 GN=Ccnt2 PE=1 SV=1	S	RHSSSDEGSGKSKHSSPHISRDHKEKHKEHP	HS(0.025)S(0.975)PHISR	3	2	0.53098		1.79182		0.933489		0.841429	0.841429			-0.0992952	-0.0992952		549
Q69ZA1	440	Q69ZA1	Q69ZA1	Cyclin-dependent kinase 13	Cdk13	>sp|Q69ZA1|CDK13_MOUSE Cyclin-dependent kinase 13 OS=Mus musculus OX=10090 GN=Cdk13 PE=1 SV=3	S	SRHRLSRSRSRHSSISPSTLTLKSSLAAELN	HS(0.034)S(0.966)IS(0.989)PS(0.009)T(0.002)LTLK	5	2	0.88188	0.87215		0.874644	0.878156	-0.197352		-0.197352		-0.193232	-0.18745	-0.190341	0.00023059	440
B1ATR2;Q6ZPJ0;A0A140LHL8	737;737;240	B1ATR2	B1ATR2	Testis-expressed sequence 2 protein	Tex2	>tr|B1ATR2|B1ATR2_MOUSE Testis-expressed protein 2 OS=Mus musculus OX=10090 GN=Tex2 PE=1 SV=1;>sp|Q6ZPJ0|TEX2_MOUSE Testis-expressed protein 2 OS=Mus musculus OX=10090 GN=Tex2 PE=1 SV=2;>tr|A0A140LHL8|A0A140LHL8_MOUSE Testis-expressed protein 2 (Fragment)	S	SGSKSGLLPAHSRHSSPSGHLSHSRSSSKGS	HS(0.045)S(0.953)PS(0.002)GHLSHSR	3	2	-0.094157			0.536231						-0.899073		-0.899073		737
Q5S006	935	Q5S006	Q5S006	Leucine-rich repeat serine/threonine-protein kinase 2	Lrrk2	>sp|Q5S006|LRRK2_MOUSE Leucine-rich repeat serine/threonine-protein kinase 2 OS=Mus musculus OX=10090 GN=Lrrk2 PE=1 SV=2	S	LALQRCSPNAQRHSNSLGPVFDHEDLLRRKR	HS(0.049)NS(0.951)LGPVFDHEDLLR	4	3	0.38317			0.611155	0.565204					-0.710389	-0.823156	-0.766773	0.00536368	935
Q9Z0U1	140	Q9Z0U1	Q9Z0U1	Tight junction protein ZO-2	Tjp2	>sp|Q9Z0U1|ZO2_MOUSE Tight junction protein ZO-2 OS=Mus musculus OX=10090 GN=Tjp2 PE=1 SV=2	S	GRSFRSGYSERSRHSSHDMLSHSWEGNRERG	HS(0.052)S(0.948)HDMLSHSWEGNR	3	3	0.030412			0.5993	0.513139					-0.73865	-0.962579	-0.850614	0.0168882	140
P81122	1143	P81122	P81122	Insulin receptor substrate 2	Irs2	>sp|P81122|IRS2_MOUSE Insulin receptor substrate 2 OS=Mus musculus OX=10090 GN=Irs2 PE=1 SV=2	S	DPQGGRRRHSSETFSSTTTVTPVSPSFAHNS	HS(0.136)S(0.784)ET(0.08)FS(0.043)S(0.843)T(0.036)T(0.008)T(0.001)VT(0.001)PVS(0.066)PS(0.002)FAHNSK	8	3	-1.3264				0.628343						-0.670376	-0.670376		1143
P81122	1138	P81122	P81122	Insulin receptor substrate 2	Irs2	>sp|P81122|IRS2_MOUSE Insulin receptor substrate 2 OS=Mus musculus OX=10090 GN=Irs2 PE=1 SV=2	S	KVIRADPQGGRRRHSSETFSSTTTVTPVSPS	HS(0.136)S(0.784)ET(0.08)FS(0.043)S(0.843)T(0.036)T(0.008)T(0.001)VT(0.001)PVS(0.066)PS(0.002)FAHNSK	3	3	-1.3264				0.628343						-0.670376	-0.670376		1138
Q3U9H3;Q61337;F7ABX5;D3YZR8	70;112;69;112	Q3U9H3	Q3U9H3	Bcl2-associated agonist of cell death	Bad	>tr|Q3U9H3|Q3U9H3_MOUSE Bcl-associated death promoter, isoform CRA_a OS=Mus musculus OX=10090 GN=Bad PE=1 SV=1;>sp|Q61337|BAD_MOUSE Bcl2-associated agonist of cell death OS=Mus musculus OX=10090 GN=Bad PE=1 SV=1;>tr|F7ABX5|F7ABX5_MOUSE Bcl2-associated agon	S	HHGGAGAMETRSRHSSYPAGTEEDEGMEEEL	HS(0.145)S(0.855)YPAGTEEDEGMEEELSPFR	3	3	0.11605		1.35488		0.95042		0.438161	0.438161			-0.0733628	-0.0733628		70
Q62130;A0A0R4J080	432;432	Q62130	Q62130	Tyrosine-protein phosphatase non-receptor type 14	Ptpn14	>sp|Q62130|PTN14_MOUSE Tyrosine-protein phosphatase non-receptor type 14 OS=Mus musculus OX=10090 GN=Ptpn14 PE=1 SV=2;>tr|A0A0R4J080|A0A0R4J080_MOUSE Tyrosine-protein phosphatase non-receptor type OS=Mus musculus OX=10090 GN=Ptpn14 PE=1 SV=1	S	GSDIMRADYIPSHRHSTIIVPSYRPTPDYET	HS(0.833)T(0.167)IIVPSYRPTPDYETVMR	2	3	-0.72864													432
A0A0R4J1D5;O70374;Q3UGB2	261;261;261	A0A0R4J1D5	A0A0R4J1D5	Protein CBFA2T2	Cbfa2t2	>tr|A0A0R4J1D5|A0A0R4J1D5_MOUSE Protein CBFA2T2 OS=Mus musculus OX=10090 GN=Cbfa2t2 PE=1 SV=1;>sp|O70374|MTG8R_MOUSE Protein CBFA2T2 OS=Mus musculus OX=10090 GN=Cbfa2t2 PE=1 SV=3;>tr|Q3UGB2|Q3UGB2_MOUSE Protein CBFA2T2 OS=Mus musculus OX=10090 GN=Cbfa2t2 P	S	PPAKRVCTISPAPRHSPALTVPLMNPGGQFH	HS(0.96)PALT(0.04)VPLMNPGGQFHPTPPPLQHYTLEDIATSHLYR	2	5	2.3271													261
Q8C120	376	Q8C120	Q8C120	SH3 domain-containing RING finger protein 3	Sh3rf3	>sp|Q8C120|SH3R3_MOUSE E3 ubiquitin-protein ligase SH3RF3 OS=Mus musculus OX=10090 GN=Sh3rf3 PE=1 SV=2	S	FQRRVDSKKNAKKRHSFTALSVTHKSSQAAS	HS(0.998)FT(0.002)ALSVTHK	2	2	0.11284	0.644872		0.467503	0.292357	-0.632915		-0.632915		-1.09695	-1.7742	-1.43557	0.0513879	376
Q4VBF8;Q8C0T5	1412;1412	Q4VBF8	Q4VBF8	Signal-induced proliferation-associated 1-like protein 1	Sipa1l1	>tr|Q4VBF8|Q4VBF8_MOUSE Signal-induced proliferation-associated 1-like protein 1 OS=Mus musculus OX=10090 GN=Sipa1l1 PE=1 SV=1;>sp|Q8C0T5|SI1L1_MOUSE Signal-induced proliferation-associated 1-like protein 1 OS=Mus musculus OX=10090 GN=Sipa1l1 PE=1 SV=2	S	DAASHTSTMSSRHSASPVVFSSARSSPKEEL	HS(0.999)AS(0.989)PVVFS(0.008)S(0.003)AR	4	2	-0.87336			0.592544	0.623606					-0.755006	-0.681294	-0.71815	0.00262347	1412
Q4VBF8;Q8C0T5	1410;1410	Q4VBF8	Q4VBF8	Signal-induced proliferation-associated 1-like protein 1	Sipa1l1	>tr|Q4VBF8|Q4VBF8_MOUSE Signal-induced proliferation-associated 1-like protein 1 OS=Mus musculus OX=10090 GN=Sipa1l1 PE=1 SV=1;>sp|Q8C0T5|SI1L1_MOUSE Signal-induced proliferation-associated 1-like protein 1 OS=Mus musculus OX=10090 GN=Sipa1l1 PE=1 SV=2	S	INDAASHTSTMSSRHSASPVVFSSARSSPKE	HS(0.999)AS(0.989)PVVFS(0.008)S(0.003)AR	2	2	-0.87336													1410
Q6PDM1	364	Q6PDM1	Q6PDM1	Male-specific lethal 1 homolog	Msl1	>sp|Q6PDM1|MSL1_MOUSE Male-specific lethal 1 homolog OS=Mus musculus OX=10090 GN=Msl1 PE=1 SV=1	S	LAPEFSKVKTKTPKHSPIKEEPCGSISETVC	HS(0.999)PIKEEPCGS(0.001)ISETVCK	2	3	0.20905	0.728924				-0.456159		-0.456159						364
Q1W617	412	Q1W617	Q1W617	Protein Shroom4	Shroom4	>sp|Q1W617|SHRM4_MOUSE Protein Shroom4 OS=Mus musculus OX=10090 GN=Shroom4 PE=1 SV=1	S	FGAIPHLRGTMEHRHSAPEQLLASHLQQVHL	HS(1)APEQLLASHLQQVHLDSR	2	4	0.52292	1.04369			1.11237	0.0616882		0.0616882			0.153635	0.153635		412
F6U6X3;Q61214	500;538	F6U6X3	F6U6X3	Dual specificity tyrosine-phosphorylation-regulated kinase 1A	Dyrk1a	>tr|F6U6X3|F6U6X3_MOUSE Dual-specificity tyrosine-phosphorylation-regulated kinase 1A OS=Mus musculus OX=10090 GN=Dyrk1a PE=1 SV=1;>sp|Q61214|DYR1A_MOUSE Dual specificity tyrosine-phosphorylation-regulated kinase 1A OS=Mus musculus OX=10090 GN=Dyrk1a PE=1	S	NSGRARSDPTHQHRHSGGHFAAAVQAMDCET	HS(1)GGHFAAAVQAMDCETHSPQVR	2	3	-0.30347	0.989563			0.493384	-0.0151361		-0.0151361			-1.01922	-1.01922		500
A0A0R4J0I9;Q91ZX7	4524;4524	A0A0R4J0I9	A0A0R4J0I9	Prolow-density lipoprotein receptor-related protein 1;Low-density lipoprotein receptor-related protein 1 85 kDa subunit;Low-density lipoprotein receptor-related protein 1 515 kDa subunit;Low-density lipoprotein receptor-related protein 1 intracellular domain	Lrp1	>tr|A0A0R4J0I9|A0A0R4J0I9_MOUSE Low density lipoprotein receptor-related protein 1 OS=Mus musculus OX=10090 GN=Lrp1 PE=1 SV=1;>sp|Q91ZX7|LRP1_MOUSE Prolow-density lipoprotein receptor-related protein 1 OS=Mus musculus OX=10090 GN=Lrp1 PE=1 SV=1	S	ATLYMGGHGSRHSLASTDEKRELLGRGPEDE	HS(1)LAS(0.962)T(0.038)DEKR	5	2	-0.42571	0.53918		0.398985	0.489662	-0.891162		-0.891162		-1.32559	-1.03014	-1.17787	0.0153679	4524
A0A0R4J0I9;Q91ZX7	4521;4521	A0A0R4J0I9	A0A0R4J0I9	Prolow-density lipoprotein receptor-related protein 1;Low-density lipoprotein receptor-related protein 1 85 kDa subunit;Low-density lipoprotein receptor-related protein 1 515 kDa subunit;Low-density lipoprotein receptor-related protein 1 intracellular domain	Lrp1	>tr|A0A0R4J0I9|A0A0R4J0I9_MOUSE Low density lipoprotein receptor-related protein 1 OS=Mus musculus OX=10090 GN=Lrp1 PE=1 SV=1;>sp|Q91ZX7|LRP1_MOUSE Prolow-density lipoprotein receptor-related protein 1 OS=Mus musculus OX=10090 GN=Lrp1 PE=1 SV=1	S	PVYATLYMGGHGSRHSLASTDEKRELLGRGP	HS(1)LAS(0.962)T(0.038)DEKR	2	2	-0.42571	0.681638		0.419323	1.96348	-0.552922		-0.552922		-1.25387	0.973411	-0.140227	0.911313	4521
Q2PZL6	4656	Q2PZL6	Q2PZL6	Protocadherin Fat 4	Fat4	>sp|Q2PZL6|FAT4_MOUSE Protocadherin Fat 4 OS=Mus musculus OX=10090 GN=Fat4 PE=1 SV=2	S	KQFRSHTPKFSIQRHSPLGFARQSPMPLGAS	HS(1)PLGFAR	2	2	0.53007	3.59425		0.998833	1.01378	1.84569		1.84569		-0.00168441	0.0197455	0.00903055	0.488066	4656
A0A1B0GT92;Q9Z1E4	589;653	A0A1B0GT92	A0A1B0GT92	Glycogen [starch] synthase, muscle	Gys1	>tr|A0A1B0GT92|A0A1B0GT92_MOUSE Glycogen [starch] synthase OS=Mus musculus OX=10090 GN=Gys1 PE=1 SV=1;>sp|Q9Z1E4|GYS1_MOUSE Glycogen [starch] synthase, muscle OS=Mus musculus OX=10090 GN=Gys1 PE=1 SV=2	S	RPASVPPSPSLSRHSSPHQSEDEEEPRDGPL	HS(1)S(1)PHQS(1)EDEEEPR	3	3	-0.65783		3.37477				1.75479	1.75479						589
A0A1B0GT92;Q9Z1E4	593;657	A0A1B0GT92	A0A1B0GT92	Glycogen [starch] synthase, muscle	Gys1	>tr|A0A1B0GT92|A0A1B0GT92_MOUSE Glycogen [starch] synthase OS=Mus musculus OX=10090 GN=Gys1 PE=1 SV=1;>sp|Q9Z1E4|GYS1_MOUSE Glycogen [starch] synthase, muscle OS=Mus musculus OX=10090 GN=Gys1 PE=1 SV=2	S	VPPSPSLSRHSSPHQSEDEEEPRDGPLGEDS	HS(1)S(1)PHQS(1)EDEEEPR	7	3	-0.65783		3.37477				1.75479	1.75479						593
A0A1B0GT92;Q9Z1E4	588;652	A0A1B0GT92	A0A1B0GT92	Glycogen [starch] synthase, muscle	Gys1	>tr|A0A1B0GT92|A0A1B0GT92_MOUSE Glycogen [starch] synthase OS=Mus musculus OX=10090 GN=Gys1 PE=1 SV=1;>sp|Q9Z1E4|GYS1_MOUSE Glycogen [starch] synthase, muscle OS=Mus musculus OX=10090 GN=Gys1 PE=1 SV=2	S	PRPASVPPSPSLSRHSSPHQSEDEEEPRDGP	HS(1)S(1)PHQS(1)EDEEEPR	2	3	-0.65783													588
A0A1Y7VKN7;A0A1Y7VL28;Q80XC2	46;46;46	A0A1Y7VKN7	A0A1Y7VKN7	tRNA (adenine(58)-N(1))-methyltransferase catalytic subunit TRMT61A	Trmt61a	>tr|A0A1Y7VKN7|A0A1Y7VKN7_MOUSE tRNA (adenine(58)-N(1))-methyltransferase catalytic subunit TRMT61A (Fragment) OS=Mus musculus OX=10090 GN=Trmt61a PE=1 SV=1;>tr|A0A1Y7VL28|A0A1Y7VL28_MOUSE tRNA (adenine(58)-N(1))-methyltransferase catalytic subunit TRMT61A	S	QRGAQTQTRHGVLRHSVDLIGRPFGSKVICS	HS(1)VDLIGRPFGSK	2	3	0.58307													46
Q78WZ7	226	Q78WZ7	Q78WZ7	DNA-directed RNA polymerase I subunit RPA43	Twistnb	>sp|Q78WZ7|RPA43_MOUSE DNA-directed RNA polymerase I subunit RPA43 OS=Mus musculus OX=10090 GN=Twistnb PE=1 SV=1	T	SEDVAETVVEEVVEKTPKKKKKKKDKDTDTC	HSAVSEDVAET(0.004)VVEEVVEKT(0.996)PK	20	3	-0.65743		0.749728				-0.415561	-0.415561						226
A0A0N4SVL4;Q3UQI9	123;123	A0A0N4SVL4	A0A0N4SVL4	Protein FAM188B	Fam188b	>tr|A0A0N4SVL4|A0A0N4SVL4_MOUSE Probable ubiquitin carboxyl-terminal hydrolase MINDY-4 OS=Mus musculus OX=10090 GN=Mindy4 PE=1 SV=1;>sp|Q3UQI9|MINY4_MOUSE Probable ubiquitin carboxyl-terminal hydrolase MINDY-4 OS=Mus musculus OX=10090 GN=Mindy4 PE=1 SV=1	S	PLRHSETTLVNIYDLSDEDTGRRTSWSEAGK	HSETTLVNIYDLS(0.968)DEDT(0.032)GRR	13	3	0.60057		1.3876		0.968553		0.472588	0.472588			-0.046097	-0.046097		123
P70451	434	P70451	P70451	Tyrosine-protein kinase Fer	Fer	>sp|P70451|FER_MOUSE Tyrosine-protein kinase Fer OS=Mus musculus OX=10090 GN=Fer PE=1 SV=2	S	SKFESIRHSIAGIIKSPKSVLGSSTQVCDVI	HSIAGIIKS(1)PK	9	3	-0.29718													434
Q9CWK3;A0A0U1RNN2;A0A0U1RP07;A0A0U1RNG1	49;49;49;49	Q9CWK3	Q9CWK3	CD2 antigen cytoplasmic tail-binding protein 2	Cd2bp2	>sp|Q9CWK3|CD2B2_MOUSE CD2 antigen cytoplasmic tail-binding protein 2 OS=Mus musculus OX=10090 GN=Cd2bp2 PE=1 SV=1;>tr|A0A0U1RNN2|A0A0U1RNN2_MOUSE CD2 antigen cytoplasmic tail-binding protein 2 OS=Mus musculus OX=10090 GN=Cd2bp2 PE=1 SV=1;>tr|A0A0U1RP07|A0	S	AGGPGSRFKGKHSLDSDEEDDDEEGSSKYDI	HSLDS(1)DEEDDDEEGSSK	5	2	-0.70611													49
A0A0G2JDS1;Q91W98	9;299	A0A0G2JDS1	A0A0G2JDS1	Solute carrier family 15 member 4	Slc15a4	>tr|A0A0G2JDS1|A0A0G2JDS1_MOUSE Solute carrier family 15 member 4 (Fragment) OS=Mus musculus OX=10090 GN=Slc15a4 PE=1 SV=1;>sp|Q91W98|S15A4_MOUSE Solute carrier family 15 member 4 OS=Mus musculus OX=10090 GN=Slc15a4 PE=1 SV=1	S	_______XSKHSLFDSCKMSRGGPFTEDKVE	HSLFDS(1)CK	6	2	-0.3662		0.595633	0.363092	0.286418		-0.747505	-0.747505		-1.46159	-1.80381	-1.6327	0.0108054	9
D3Z3H4;B2RSU6;Q6AW69	443;443;443	D3Z3H4	D3Z3H4	Cingulin-like protein 1	Cgnl1	>tr|D3Z3H4|D3Z3H4_MOUSE Cingulin-like protein 1 OS=Mus musculus OX=10090 GN=Cgnl1 PE=1 SV=1;>tr|B2RSU6|B2RSU6_MOUSE Cingulin-like 1 OS=Mus musculus OX=10090 GN=Cgnl1 PE=1 SV=1;>sp|Q6AW69|CGNL1_MOUSE Cingulin-like protein 1 OS=Mus musculus OX=10090 GN=Cgnl1	S	QRSVAQEHRGKHSPSSPPAKLQGAQGAHPKP	HSPS(0.052)S(0.948)PPAK	5	2	-0.19427		1.39682				0.482145	0.482145						443
Q9Z0U1	147	Q9Z0U1	Q9Z0U1	Tight junction protein ZO-2	Tjp2	>sp|Q9Z0U1|ZO2_MOUSE Tight junction protein ZO-2 OS=Mus musculus OX=10090 GN=Tjp2 PE=1 SV=2	S	YSERSRHSSHDMLSHSWEGNRERGRPHQRTQ	HSSHDMLS(0.019)HS(0.981)WEGNR	10	3	1.6684			0.904376	1.46336					-0.145006	0.549285	0.20214	0.619268	147
Q9Z0U1	145	Q9Z0U1	Q9Z0U1	Tight junction protein ZO-2	Tjp2	>sp|Q9Z0U1|ZO2_MOUSE Tight junction protein ZO-2 OS=Mus musculus OX=10090 GN=Tjp2 PE=1 SV=2	S	SGYSERSRHSSHDMLSHSWEGNRERGRPHQR	HSSHDMLS(0.78)HS(0.22)WEGNR	8	4	-0.41337			1.87293						0.905296		0.905296		145
Q810L3	214	Q810L3	Q810L3	E3 ubiquitin-protein ligase CHFR	Chfr	>sp|Q810L3|CHFR_MOUSE E3 ubiquitin-protein ligase CHFR OS=Mus musculus OX=10090 GN=Chfr PE=1 SV=1	S	GQKHSSSSGPGNTSISPKGRSSLVANGELSS	HSSSSGPGNT(0.005)S(0.037)IS(0.958)PK	13	2	-0.86247			0.731319						-0.451428		-0.451428		214
Q3UR70	852	Q3UR70	Q3UR70	Transforming growth factor-beta receptor-associated protein 1	Tgfbrap1	>sp|Q3UR70|TGFA1_MOUSE Transforming growth factor-beta receptor-associated protein 1 OS=Mus musculus OX=10090 GN=Tgfbrap1 PE=1 SV=1	S	GLVHTHCAASRHTAPSSPSPGTRT_______	HT(0.002)APS(0.788)S(0.2)PS(0.009)PGT(0.001)R	5	2	1.9088													852
A2AUM9	1561	A2AUM9	A2AUM9	Centrosomal protein of 152 kDa	Cep152	>sp|A2AUM9|CE152_MOUSE Centrosomal protein of 152 kDa OS=Mus musculus OX=10090 GN=Cep152 PE=1 SV=1	S	SSPRCISESRHTTLRSPSEMPRLKALMCGSP	HT(0.029)T(0.138)LRS(0.831)PS(0.002)EMPR	6	3	0.048537													1561
D3YZ89;Q99MB2	119;119	D3YZ89	D3YZ89	Mitochondrial fission regulator 1	Mtfr1	>tr|D3YZ89|D3YZ89_MOUSE Mitochondrial fission regulator 1 (Fragment) OS=Mus musculus OX=10090 GN=Mtfr1 PE=1 SV=1;>sp|Q99MB2|MTFR1_MOUSE Mitochondrial fission regulator 1 OS=Mus musculus OX=10090 GN=Mtfr1 PE=1 SV=1	S	EDDPPCFEKPPSRHTSFPSLSQDKPSPERTL	HT(0.159)S(0.829)FPS(0.012)LSQDKPSPER	3	3	0.43656	1.30511				0.384168		0.384168						119
A0A087WNU9;A0A087WPP8;Q6AXH6;Q6AXD2;P62484;A0A087WP64;A0A087WPE6;A0A087WNT3;A0A087WRS3	214;294;328;361;294;100;158;208;306	A0A087WNU9	A0A087WNU9	Abl interactor 2	Abi2	>tr|A0A087WNU9|A0A087WNU9_MOUSE Abl interactor 2 (Fragment) OS=Mus musculus OX=10090 GN=Abi2 PE=1 SV=1;>tr|A0A087WPP8|A0A087WPP8_MOUSE Abl interactor 2 OS=Mus musculus OX=10090 GN=Abi2 PE=1 SV=1;>tr|Q6AXH6|Q6AXH6_MOUSE Abi2 protein OS=Mus musculus OX=10090	T	HPVQFYSMNRPASRHTPPTIGGSLPYRRPPS	HT(0.978)PPT(0.021)IGGS(0.001)LPYR	2	2	1.1001			0.994644	0.805076					-0.00774769	-0.312803	-0.160276	0.403589	214
D3Z1C5;P70662	25;61	D3Z1C5	D3Z1C5	LIM domain-binding protein 1	Ldb1	>tr|D3Z1C5|D3Z1C5_MOUSE LIM domain-binding protein 1 OS=Mus musculus OX=10090 GN=Ldb1 PE=1 SV=1;>sp|P70662|LDB1_MOUSE LIM domain-binding protein 1 OS=Mus musculus OX=10090 GN=Ldb1 PE=1 SV=2	T	PMYPPTYLEPGIGRHTPYGNQTDYRIFELNK	HT(0.997)PY(0.003)GNQT(0.001)DYR	2	2	2.6369													25
Q3UR70	853	Q3UR70	Q3UR70	Transforming growth factor-beta receptor-associated protein 1	Tgfbrap1	>sp|Q3UR70|TGFA1_MOUSE Transforming growth factor-beta receptor-associated protein 1 OS=Mus musculus OX=10090 GN=Tgfbrap1 PE=1 SV=1	S	LVHTHCAASRHTAPSSPSPGTRT________	HTAPS(0.208)S(0.763)PS(0.027)PGT(0.002)R	6	2	0.17568			0.928786	0.888086					-0.106581	-0.171228	-0.138905	0.0501148	853
B2KF34;B2KF35;P47811	182;182;182	B2KF34	B2KF34	Mitogen-activated protein kinase 14	Mapk14	>tr|B2KF34|B2KF34_MOUSE Mitogen-activated protein kinase (Fragment) OS=Mus musculus OX=10090 GN=Mapk14 PE=1 SV=1;>tr|B2KF35|B2KF35_MOUSE Mitogen-activated protein kinase OS=Mus musculus OX=10090 GN=Mapk14 PE=1 SV=1;>sp|P47811|MK14_MOUSE Mitogen-activated p	Y	LDFGLARHTDDEMTGYVATRWYRAPEIMLNW	HTDDEMT(0.006)GY(0.994)VATR	9	2	0.7437	1.04303		1.2175	2.21832	0.0607814		0.0607814		0.283925	1.14947	0.716696	0.239549	182
G5E896;Q3UJB9;D6RE33;A0A0R4J1Q0;F6ZJ27;F6V5I7	486;486;426;486;66;61	G5E896	G5E896	Enhancer of mRNA-decapping protein 4	Edc4	>tr|G5E896|G5E896_MOUSE Enhancer of mRNA decapping 4, isoform CRA_b OS=Mus musculus OX=10090 GN=Edc4 PE=1 SV=1;>sp|Q3UJB9|EDC4_MOUSE Enhancer of mRNA-decapping protein 4 OS=Mus musculus OX=10090 GN=Edc4 PE=1 SV=2;>tr|D6RE33|D6RE33_MOUSE Enhancer of mRNA-de	S	RLRHTEVLPAEEENDSLGTESSHGAGALESA	HTEVLPAEEENDS(0.93)LGT(0.023)ES(0.023)S(0.023)HGAGALESAAGVLIK	13	4	-0.72785			0.849428						-0.235436		-0.235436		486
E9Q5A3;Z4YJZ7;A0A0H2UH19;Q5DW34;A0A1B0GXE2;A2AIS5	81;80;81;81;83;80	E9Q5A3	E9Q5A3	Histone-lysine N-methyltransferase EHMT1	Ehmt1	>tr|E9Q5A3|E9Q5A3_MOUSE Histone-lysine N-methyltransferase EHMT1 OS=Mus musculus OX=10090 GN=Ehmt1 PE=1 SV=2;>tr|Z4YJZ7|Z4YJZ7_MOUSE Histone-lysine N-methyltransferase EHMT1 OS=Mus musculus OX=10090 GN=Ehmt1 PE=1 SV=2;>tr|A0A0H2UH19|A0A0H2UH19_MOUSE Histon	S	SHLNAPKHTQENTRASPQEGTNRVSRVAENG	HTQENT(0.014)RAS(0.985)PQEGT(0.001)NR	9	3	0.59218	1.05979		0.762754	0.908343	0.0837756		0.0837756		-0.390711	-0.138691	-0.264701	0.170472	81
B1ASA5	402	B1ASA5	B1ASA5		Zfp362	>tr|B1ASA5|B1ASA5_MOUSE Zinc finger protein 362 OS=Mus musculus OX=10090 GN=Zfp362 PE=1 SV=1	S	HMSKHTVVEHLVSHHSPQRTESPGIPVRISL	HTVVEHLVS(0.217)HHS(0.782)PQR	12	3	0.40879				0.637223						-0.65013	-0.65013		402
B1ASA5	399	B1ASA5	B1ASA5		Zfp362	>tr|B1ASA5|B1ASA5_MOUSE Zinc finger protein 362 OS=Mus musculus OX=10090 GN=Zfp362 PE=1 SV=1	S	LMKHMSKHTVVEHLVSHHSPQRTESPGIPVR	HTVVEHLVS(0.947)HHS(0.053)PQR	9	4	-0.32736	1.24138		0.497106	0.544562	0.31195		0.31195		-1.00837	-0.876831	-0.942602	0.00483352	399
H7BX26;Q6A065;A0A0A6YXT4	226;226;34	H7BX26	H7BX26	Centrosomal protein of 170 kDa	Cep170	>tr|H7BX26|H7BX26_MOUSE Centrosomal protein of 170 kDa OS=Mus musculus OX=10090 GN=Cep170 PE=1 SV=1;>sp|Q6A065|CE170_MOUSE Centrosomal protein of 170 kDa OS=Mus musculus OX=10090 GN=Cep170 PE=1 SV=2;>tr|A0A0A6YXT4|A0A0A6YXT4_MOUSE Centrosomal protein of 17	S	CSTEAKHVEGQSAAASEEALFPFCREPSYFE	HVEGQSAAAS(1)EEALFPFCR	10	3	1.013		1.86577		0.993909		0.899774	0.899774			-0.00881435	-0.00881435		226
Z4YK18;Q6PDJ1	1192;1192	Z4YK18	Z4YK18	VWFA and cache domain-containing protein 1	Cachd1	>tr|Z4YK18|Z4YK18_MOUSE VWFA and cache domain-containing protein 1 OS=Mus musculus OX=10090 GN=Cachd1 PE=1 SV=1;>sp|Q6PDJ1|CAHD1_MOUSE VWFA and cache domain-containing protein 1 OS=Mus musculus OX=10090 GN=Cachd1 PE=2 SV=1	S	SNTRFIAAVMERHVHSPERRRRYWGRSGTES	HVHS(1)PERR	4	3	0.69098				0.825496						-0.276667	-0.276667		1192
F6RND9;P97434;F6S5I0;Q5SWZ5	471;485;296;449	F6RND9	F6RND9	Myosin phosphatase Rho-interacting protein	Mprip	>tr|F6RND9|F6RND9_MOUSE Myosin phosphatase Rho-interacting protein (Fragment) OS=Mus musculus OX=10090 GN=Mprip PE=1 SV=1;>sp|P97434|MPRIP_MOUSE Myosin phosphatase Rho-interacting protein OS=Mus musculus OX=10090 GN=Mprip PE=1 SV=2;>tr|F6S5I0|F6S5I0_MOUSE	S	RRNWIQTIMKHVLPASAPDVTSSLPEGKNKS	HVLPAS(1)APDVTSSLPEGK	6	2	0.68833			0.726371						-0.461221		-0.461221		471
B8JJC1;Q8BJ37	119;119	B8JJC1	B8JJC1	Tyrosyl-DNA phosphodiesterase 1	Tdp1	>tr|B8JJC1|B8JJC1_MOUSE Tyrosyl-DNA phosphodiesterase 1 OS=Mus musculus OX=10090 GN=Tdp1 PE=1 SV=1;>sp|Q8BJ37|TYDP1_MOUSE Tyrosyl-DNA phosphodiesterase 1 OS=Mus musculus OX=10090 GN=Tdp1 PE=1 SV=2	S	EQPKRVLPQEKKHVSSPDVTTAQKVVDRSPP	HVS(0.035)S(0.965)PDVTTAQK	4	2	1.8021		1.05913	0.893267	1.00557		0.0828826	0.0828826		-0.162836	0.00800767	-0.0774143	0.460456	119
Q99M31	61	Q99M31	Q99M31	Heat shock 70 kDa protein 14	Hspa14	>sp|Q99M31|HSP7E_MOUSE Heat shock 70 kDa protein 14 OS=Mus musculus OX=10090 GN=Hspa14 PE=1 SV=2	S	QVVGLAAKQSRIRHVSSTVVKVKQILGRSSA	HVS(0.971)S(0.014)T(0.015)VVK	3	2	0.085884			0.546768						-0.871		-0.871		61
Q924S8	239	Q924S8	Q924S8	Sprouty-related, EVH1 domain-containing protein 1	Spred1	>sp|Q924S8|SPRE1_MOUSE Sprouty-related, EVH1 domain-containing protein 1 OS=Mus musculus OX=10090 GN=Spred1 PE=1 SV=1	S	LKSQTRVPLKSIRHVSFQDEDEIVRINPRDI	HVS(1)FQDEDEIVR	3	2	2.3971													239
H7BWY4;Q811D0	655;688	H7BWY4	H7BWY4	Disks large homolog 1	Dlg1	>tr|H7BWY4|H7BWY4_MOUSE Disks large homolog 1 OS=Mus musculus OX=10090 GN=Dlg1 PE=1 SV=1;>sp|Q811D0|DLG1_MOUSE Disks large homolog 1 OS=Mus musculus OX=10090 GN=Dlg1 PE=1 SV=1	S	DDMGSKGLKHVTSNASDSESSYRGQEEYVLS	HVT(0.001)S(0.015)NAS(0.889)DS(0.056)ES(0.02)S(0.02)YR	7	2	-1.0422			1.14043						0.18958		0.18958		655
A2AN08;F6SSP6	2715;1438	A2AN08	A2AN08	E3 ubiquitin-protein ligase UBR4	Ubr4	>sp|A2AN08|UBR4_MOUSE E3 ubiquitin-protein ligase UBR4 OS=Mus musculus OX=10090 GN=Ubr4 PE=1 SV=1;>tr|F6SSP6|F6SSP6_MOUSE E3 ubiquitin-protein ligase UBR4 (Fragment) OS=Mus musculus OX=10090 GN=Ubr4 PE=1 SV=1	S	RVLRPRNKRRHVTLPSSPRSNTPMGDKDDDD	HVTLPS(0.865)S(0.135)PR	6	2	0.59773	0.840282		0.71035		-0.251055		-0.251055		-0.493398		-0.493398		2715
A0A0G2JGC2;A0A0G2JFV3;A0A0G2JDE3;A0A0G2JG66;A0A0G2JDF4;A0A0G2JFF5;A0A0G2JDK6;A0A0G2JGM8;Q8JZZ7;A0A0G2JDH6;A0A0G2JE37;A0A0G2JGZ4;A0A0G2JEQ8;A0A0G2JH16	118;1037;1099;1131;1116;1131;1131;1140;1140;33;132;161;1099;1099	A0A0G2JGC2	A0A0G2JGC2	Latrophilin-2	Lphn2	>tr|A0A0G2JGC2|A0A0G2JGC2_MOUSE Adhesion G protein-coupled receptor L2 (Fragment) OS=Mus musculus OX=10090 GN=Adgrl2 PE=1 SV=1;>tr|A0A0G2JFV3|A0A0G2JFV3_MOUSE Adhesion G protein-coupled receptor L2 OS=Mus musculus OX=10090 GN=Adgrl2 PE=1 SV=1;>tr|A0A0G2JDE	S	KCFRHWYCCGGLPTESPHSSVKASTTRTSAR	HWY(0.001)CCGGLPT(0.089)ES(0.832)PHS(0.039)S(0.039)VK	12	3	-0.61368			0.818833						-0.288359		-0.288359		118
F8VQ11;B1AQY2;Q69ZH9;D6RDB5	388;599;594;88	F8VQ11	F8VQ11	Rho GTPase-activating protein 23	Arhgap23	>tr|F8VQ11|F8VQ11_MOUSE Rho GTPase-activating protein 23 OS=Mus musculus OX=10090 GN=Arhgap23 PE=1 SV=1;>tr|B1AQY2|B1AQY2_MOUSE Rho GTPase-activating protein 23 OS=Mus musculus OX=10090 GN=Arhgap23 PE=1 SV=1;>sp|Q69ZH9|RHG23_MOUSE Rho GTPase-activating pro	S	SPSSPTFTFALSRHYSQDCSSIKAGRRSSYL	HY(0.005)S(0.993)QDCS(0.001)S(0.001)IK	3	2	0.089765													388
Q9DBJ1;O70250	92;92	Q9DBJ1	Q9DBJ1	Phosphoglycerate mutase 1;Phosphoglycerate mutase 2	Pgam1;Pgam2	>sp|Q9DBJ1|PGAM1_MOUSE Phosphoglycerate mutase 1 OS=Mus musculus OX=10090 GN=Pgam1 PE=1 SV=3;>sp|O70250|PGAM2_MOUSE Phosphoglycerate mutase 2 OS=Mus musculus OX=10090 GN=Pgam2 PE=1 SV=3	Y	MWLPVVRTWRLNERHYGGLTGLNKAETAAKH	HY(0.994)GGLT(0.006)GLNK	2	2	-0.17809													92
A0A0R4J008;P70288	422;422	A0A0R4J008	A0A0R4J008	Histone deacetylase 2	Hdac2	>tr|A0A0R4J008|A0A0R4J008_MOUSE Histone deacetylase OS=Mus musculus OX=10090 GN=Hdac2 PE=1 SV=1;>sp|P70288|HDAC2_MOUSE Histone deacetylase 2 OS=Mus musculus OX=10090 GN=Hdac2 PE=1 SV=1	S	SIRASDKRIACDEEFSDSEDEGEGGRRNVAD	IACDEEFS(1)DS(1)EDEGEGGRR	8	3	-0.097056													422
A0A0R4J008;P70288	424;424	A0A0R4J008	A0A0R4J008	Histone deacetylase 2	Hdac2	>tr|A0A0R4J008|A0A0R4J008_MOUSE Histone deacetylase OS=Mus musculus OX=10090 GN=Hdac2 PE=1 SV=1;>sp|P70288|HDAC2_MOUSE Histone deacetylase 2 OS=Mus musculus OX=10090 GN=Hdac2 PE=1 SV=1	S	RASDKRIACDEEFSDSEDEGEGGRRNVADHK	IACDEEFS(1)DS(1)EDEGEGGRR	10	3	-0.097056													424
D3YYI8;O09106	421;421	D3YYI8	D3YYI8	Histone deacetylase;Histone deacetylase 1	Gm10093;Hdac1	>tr|D3YYI8|D3YYI8_MOUSE Histone deacetylase OS=Mus musculus OX=10090 GN=Gm10093 PE=3 SV=1;>sp|O09106|HDAC1_MOUSE Histone deacetylase 1 OS=Mus musculus OX=10090 GN=Hdac1 PE=1 SV=1	S	SICSSDKRIACEEEFSDSDEEGEGGRKNSSN	IACEEEFS(1)DS(1)DEEGEGGRK	8	3	-0.74189													421
D3YYI8;O09106	423;423	D3YYI8	D3YYI8	Histone deacetylase;Histone deacetylase 1	Gm10093;Hdac1	>tr|D3YYI8|D3YYI8_MOUSE Histone deacetylase OS=Mus musculus OX=10090 GN=Gm10093 PE=3 SV=1;>sp|O09106|HDAC1_MOUSE Histone deacetylase 1 OS=Mus musculus OX=10090 GN=Hdac1 PE=1 SV=1	S	CSSDKRIACEEEFSDSDEEGEGGRKNSSNFK	IACEEEFS(1)DS(1)DEEGEGGRK	10	3	-0.74189													423
Q62018	1037	Q62018	Q62018	RNA polymerase-associated protein CTR9 homolog	Ctr9	>sp|Q62018|CTR9_MOUSE RNA polymerase-associated protein CTR9 homolog OS=Mus musculus OX=10090 GN=Ctr9 PE=1 SV=2	S	DEDKLKIADEGHPRNSNSDSDDDERPNRRAS	IADEGHPRNS(1)NS(1)DS(1)DDDERPNR	10	3	0.79664													1037
Q62018	1039	Q62018	Q62018	RNA polymerase-associated protein CTR9 homolog	Ctr9	>sp|Q62018|CTR9_MOUSE RNA polymerase-associated protein CTR9 homolog OS=Mus musculus OX=10090 GN=Ctr9 PE=1 SV=2	S	DKLKIADEGHPRNSNSDSDDDERPNRRASSE	IADEGHPRNS(1)NS(1)DS(1)DDDERPNR	12	3	0.79664													1039
Q62018	1041	Q62018	Q62018	RNA polymerase-associated protein CTR9 homolog	Ctr9	>sp|Q62018|CTR9_MOUSE RNA polymerase-associated protein CTR9 homolog OS=Mus musculus OX=10090 GN=Ctr9 PE=1 SV=2	S	LKIADEGHPRNSNSDSDDDERPNRRASSESD	IADEGHPRNS(1)NS(1)DS(1)DDDERPNR	14	3	0.79664													1041
E9QNY8;Q9JLC8	1781;1781	E9QNY8	E9QNY8	Sacsin	Sacs	>tr|E9QNY8|E9QNY8_MOUSE Sacsin OS=Mus musculus OX=10090 GN=Sacs PE=1 SV=1;>sp|Q9JLC8|SACS_MOUSE Sacsin OS=Mus musculus OX=10090 GN=Sacs PE=1 SV=2	S	VEEFHHVFRRIADLQSPLFRGPDDDPATLFE	IADLQS(1)PLFR	6	2	-0.33728													1781
D3Z6D8;A0A0U1RPX4;D3Z3G6;Q63844	88;202;203;203	D3Z6D8	D3Z6D8	Mitogen-activated protein kinase;Mitogen-activated protein kinase 3	Mapk3	>tr|D3Z6D8|D3Z6D8_MOUSE Mitogen-activated protein kinase 3 OS=Mus musculus OX=10090 GN=Mapk3 PE=1 SV=1;>tr|A0A0U1RPX4|A0A0U1RPX4_MOUSE Mitogen-activated protein kinase (Fragment) OS=Mus musculus OX=10090 GN=Mapk3 PE=1 SV=1;>tr|D3Z3G6|D3Z3G6_MOUSE Mitogen-a	T	LARIADPEHDHTGFLTEYVATRWYRAPEIML	IADPEHDHT(0.012)GFLT(0.975)EY(0.924)VAT(0.088)R	13	3	-1.0784			1.00193						0.00277498		0.00277498		88
E9Q7C4	53	E9Q7C4	E9Q7C4		Prr14l	>tr|E9Q7C4|E9Q7C4_MOUSE Proline-rich 14-like OS=Mus musculus OX=10090 GN=Prr14l PE=1 SV=1	S	AEQEPSKIADVKPGASRSPLSHGRASPLGLQ	IADVKPGAS(0.878)RS(0.117)PLS(0.005)HGR	9	3	0.18387				0.910257						-0.135655	-0.135655		53
E9QNT5;Q8VE65	98;46	E9QNT5	E9QNT5	Transcription initiation factor TFIID subunit 12	Taf12	>tr|E9QNT5|E9QNT5_MOUSE Transcription initiation factor TFIID subunit 12 OS=Mus musculus OX=10090 GN=Taf12 PE=1 SV=1;>sp|Q8VE65|TAF12_MOUSE Transcription initiation factor TFIID subunit 12 OS=Mus musculus OX=10090 GN=Taf12 PE=1 SV=1	T	MANSTTVGKIAGTPGTGGRLSPENNQVLTKK	IAGT(0.024)PGT(0.777)GGRLS(0.199)PENNQVLTK	7	2	0.68427				0.460665						-1.11821	-1.11821		98
Q7TT28;S4R246	786;101	Q7TT28	Q7TT28	RNA exonuclease 1 homolog	Rexo1	>sp|Q7TT28|REXO1_MOUSE RNA exonuclease 1 homolog OS=Mus musculus OX=10090 GN=Rexo1 PE=1 SV=1;>tr|S4R246|S4R246_MOUSE RNA exonuclease 1 homolog (Fragment) OS=Mus musculus OX=10090 GN=Rexo1 PE=1 SV=1	S	ASKTTTTVTPKRIAHSPSLQSLKKPVIPKEF	IAHS(0.911)PS(0.089)LQSLK	4	3	1.0172													786
P63325;A0A338P731;Q3UW83;A0A338P7K4	12;12;12;12	P63325	P63325	40S ribosomal protein S10	Rps10	>sp|P63325|RS10_MOUSE 40S ribosomal protein S10 OS=Mus musculus OX=10090 GN=Rps10 PE=1 SV=1;>tr|A0A338P731|A0A338P731_MOUSE 40S ribosomal protein S10 (Fragment) OS=Mus musculus OX=10090 GN=Rps10 PE=4 SV=1;>tr|Q3UW83|Q3UW83_MOUSE 40S ribosomal protein S10 O	Y	____MLMPKKNRIAIYELLFKEGVMVAKKDV	IAIY(1)ELLFK	4	2	0.5773		0.910911				-0.134618	-0.134618						12
Q64337	334	Q64337	Q64337	Sequestosome-1	Sqstm1	>sp|Q64337|SQSTM_MOUSE Sequestosome-1 OS=Mus musculus OX=10090 GN=Sqstm1 PE=1 SV=1	S	ESVGQPEEQMESGNCSGGDDDWTHLSSKEVD	IALESVGQPEEQMES(0.059)GNCS(0.933)GGDDDWT(0.007)HLSSK	19	3	-0.94202		0.736835				-0.440586	-0.440586						334
Q99PG2	406	Q99PG2	Q99PG2	Opioid growth factor receptor	Ogfr	>sp|Q99PG2|OGFR_MOUSE Opioid growth factor receptor OS=Mus musculus OX=10090 GN=Ogfr PE=1 SV=1	S	EKIALNLEGCALSPTSQEPREAEQPCLVARV	IALNLEGCALS(0.913)PT(0.154)S(0.932)QEPR	14	2	-2.2275				1.38471						0.469588	0.469588		406
F8WHT3	1154	F8WHT3	F8WHT3		Prrc2b	>tr|F8WHT3|F8WHT3_MOUSE Protein PRRC2B OS=Mus musculus OX=10090 GN=Prrc2b PE=1 SV=1	S	AKPRRRIASETHSEGSEYEELPKRRRQRGSE	IAS(0.013)ET(0.013)HS(0.974)EGS(1)EYEELPK	10	2	-1.6942				0.666068						-0.586259	-0.586259		1154
F8WHT3	1151	F8WHT3	F8WHT3		Prrc2b	>tr|F8WHT3|F8WHT3_MOUSE Protein PRRC2B OS=Mus musculus OX=10090 GN=Prrc2b PE=1 SV=1	S	CPRAKPRRRIASETHSEGSEYEELPKRRRQR	IAS(0.013)ET(0.013)HS(0.974)EGS(1)EYEELPK	7	2	-1.6942	1.20925		1.22614	0.666068	0.274113		0.274113		0.294121	-0.586259	-0.146069	0.771564	1151
A0A338P6W1;P97868	1243;1205	A0A338P6W1	A0A338P6W1	E3 ubiquitin-protein ligase RBBP6	Rbbp6	>tr|A0A338P6W1|A0A338P6W1_MOUSE E3 ubiquitin-protein ligase RBBP6 (Fragment) OS=Mus musculus OX=10090 GN=Rbbp6 PE=4 SV=1;>sp|P97868|RBBP6_MOUSE E3 ubiquitin-protein ligase RBBP6 OS=Mus musculus OX=10090 GN=Rbbp6 PE=1 SV=5	T	KLERTPEKDKIASSTTPAKKIKLNRETGKKI	IAS(0.014)S(0.052)T(0.161)T(0.774)PAKK	6	2	-0.46347				0.624341						-0.679595	-0.679595		1243
Q9ET54	901	Q9ET54	Q9ET54	Palladin	Palld	>sp|Q9ET54|PALLD_MOUSE Palladin OS=Mus musculus OX=10090 GN=Palld PE=1 SV=2	S	PAGFPKKSSRTARIASDEEIQGTKDAVIQDL	IAS(1)DEEIQGTK	3	2	-0.56297			1.64819	1.86919					0.720884	0.902417	0.81165	0.0122761	901
P60330	1320	P60330	P60330	Separin	Espl1	>sp|P60330|ESPL1_MOUSE Separin OS=Mus musculus OX=10090 GN=Espl1 PE=1 SV=1	S	IRRQKCSGRGRRRIASVPPPLHNSSQKGLEE	IAS(1)VPPPLHNSSQK	3	3	-0.20093	1.22546			0.893781	0.293328		0.293328			-0.162007	-0.162007		1320
F7CVL0;Q6XZL8;F6SJX8	997;1214;93	F7CVL0	F7CVL0	Histone-lysine N-methyltransferase, H3 lysine-79 specific	Dot1l	>tr|F7CVL0|F7CVL0_MOUSE Histone-lysine N-methyltransferase, H3 lysine-79 specific (Fragment) OS=Mus musculus OX=10090 GN=Dot1l PE=1 SV=1;>tr|Q6XZL8|Q6XZL8_MOUSE Histone-lysine N-methyltransferase, H3 lysine-79 specific OS=Mus musculus OX=10090 GN=Dot1l PE=	S	ARIERKIATISLESKSPPKTLENGVFTHAVP	IATISLES(0.007)KS(0.993)PPK	10	2	0.056366			0.766639						-0.38338		-0.38338		997
H3BKV3;H3BK68;D3Z413;H3BL70;H3BKB8;H3BKS8;E9PWD4;A0A0R4IZW7;Q3TX08	121;124;124;96;117;121;114;121;121	H3BKV3	H3BKV3	tRNA (guanine(26)-N(2))-dimethyltransferase	Trmt1	>tr|H3BKV3|H3BKV3_MOUSE tRNA (guanine(26)-N(2))-dimethyltransferase (Fragment) OS=Mus musculus OX=10090 GN=Trmt1 PE=1 SV=8;>tr|H3BK68|H3BK68_MOUSE tRNA (guanine(26)-N(2))-dimethyltransferase (Fragment) OS=Mus musculus OX=10090 GN=Trmt1 PE=1 SV=1;>tr|D3Z413	S	KVPGEKDSEKIAVDLSDQEEETAGKNENLAP	IAVDLS(1)DQEEETAGK	6	2	-0.033802		0.543575		0.45993		-0.87945	-0.87945			-1.12051	-1.12051		121
Q4G0F8	493	Q4G0F8	Q4G0F8	Ubinuclein-1	Ubn1	>sp|Q4G0F8|UBN1_MOUSE Ubinuclein-1 OS=Mus musculus OX=10090 GN=Ubn1 PE=2 SV=1	S	MLEEEKDKEQRERICSDEEEDEEKGGRRIMG	ICS(1)DEEEDEEKGGR	3	2	-0.68039		1.04907				0.0691139	0.0691139						493
D6RCG7;E9Q575;O08736	104;34;104	D6RCG7	D6RCG7	Caspase;Caspase-12	Casp12	>tr|D6RCG7|D6RCG7_MOUSE Caspase-12 OS=Mus musculus OX=10090 GN=Casp12 PE=1 SV=1;>tr|E9Q575|E9Q575_MOUSE Caspase-12 OS=Mus musculus OX=10090 GN=Casp12 PE=1 SV=1;>sp|O08736|CASPC_MOUSE Caspase-12 OS=Mus musculus OX=10090 GN=Casp12 PE=1 SV=1	S	SNDEDDGPQKICTPSSPSESKRKVEDDEMEV	ICT(0.003)PS(0.076)S(0.896)PS(0.017)ES(0.008)KR	6	3	0.66021		2.50188	1.31459	1.12554		1.32301	1.32301		0.394608	0.170621	0.282614	0.127651	104
F6V294;E9PX53;E9QPR5;Q8K2V1	43;465;482;482	F6V294	F6V294	Serine/threonine-protein phosphatase 4 regulatory subunit 1	Ppp4r1	>tr|F6V294|F6V294_MOUSE Serine/threonine-protein phosphatase 4 regulatory subunit 1 (Fragment) OS=Mus musculus OX=10090 GN=Ppp4r1 PE=1 SV=1;>tr|E9PX53|E9PX53_MOUSE Serine/threonine-protein phosphatase 4 regulatory subunit 1 OS=Mus musculus OX=10090 GN=Ppp4	S	IDLDKELQQDPEERLSPERTGDVPAAPLPGP	IDLDKELQQDPEERLS(1)PER	16	3	0.97839				0.447526						-1.15996	-1.15996		43
Q7TQG0	366	Q7TQG0	Q7TQG0	Zinc finger and BTB domain-containing protein 5	Zbtb5	>sp|Q7TQG0|ZBTB5_MOUSE Zinc finger and BTB domain-containing protein 5 OS=Mus musculus OX=10090 GN=Zbtb5 PE=2 SV=1	S	VEVEGVVVSAEKIDLSPESSDRSFSDPQSST	IDLS(0.96)PES(0.017)S(0.023)DR	4	2	1.001													366
Q7TSC1	2114	Q7TSC1	Q7TSC1	Protein PRRC2A	Prrc2a	>sp|Q7TSC1|PRC2A_MOUSE Protein PRRC2A OS=Mus musculus OX=10090 GN=Prrc2a PE=1 SV=1	S	SGVFRTQRIDLYQQASPPDALRWMPKPWERA	IDLYQQAS(1)PPDALR	8	2	-2.8013													2114
B8JJC1;Q8BJ37	310;310	B8JJC1	B8JJC1	Tyrosyl-DNA phosphodiesterase 1	Tdp1	>tr|B8JJC1|B8JJC1_MOUSE Tyrosyl-DNA phosphodiesterase 1 OS=Mus musculus OX=10090 GN=Tdp1 PE=1 SV=1;>sp|Q8BJ37|TYDP1_MOUSE Tyrosyl-DNA phosphodiesterase 1 OS=Mus musculus OX=10090 GN=Tdp1 PE=1 SV=2	S	QGIWLSPLYPRIDQGSHTAGESSTRFKADLT	IDQGS(0.996)HT(0.004)AGESSTR	5	2	0.1193			0.939393	0.994527					-0.0901989	-0.00791695	-0.0490579	0.355384	310
E9QMD3;Q61329	2237;2237	E9QMD3	E9QMD3	Zinc finger homeobox protein 3	Zfhx3	>tr|E9QMD3|E9QMD3_MOUSE Zinc finger homeobox protein 3 OS=Mus musculus OX=10090 GN=Zfhx3 PE=1 SV=1;>sp|Q61329|ZFHX3_MOUSE Zinc finger homeobox protein 3 OS=Mus musculus OX=10090 GN=Zfhx3 PE=1 SV=1	S	PITSLEELKIDSRPPSPEPQKQEYWGSKRSS	IDS(0.047)RPPS(0.953)PEPQK	7	2	-0.019736		0.755532				-0.404435	-0.404435						2237
P70444	78	P70444	P70444	BH3-interacting domain death agonist;BH3-interacting domain death agonist p15;BH3-interacting domain death agonist p13;BH3-interacting domain death agonist p11	Bid	>sp|P70444|BID_MOUSE BH3-interacting domain death agonist OS=Mus musculus OX=10090 GN=Bid PE=1 SV=2	S	ASRSFNQGRIEPDSESQEEIIHNIARHLAQI	IEPDS(0.046)ES(0.954)QEEIIHNIAR	7	3	-0.55322			1.33746	1.29323					0.419492	0.370981	0.395237	0.00374498	78
P70444	76	P70444	P70444	BH3-interacting domain death agonist;BH3-interacting domain death agonist p15;BH3-interacting domain death agonist p13;BH3-interacting domain death agonist p11	Bid	>sp|P70444|BID_MOUSE BH3-interacting domain death agonist OS=Mus musculus OX=10090 GN=Bid PE=1 SV=2	S	SQASRSFNQGRIEPDSESQEEIIHNIARHLA	IEPDS(0.798)ES(0.202)QEEIIHNIAR	5	3	0.14194				1.45111						0.537155	0.537155		76
Q8BG79	67	Q8BG79	Q8BG79	CWF19-like protein 2	Cwf19l2	>sp|Q8BG79|C19L2_MOUSE CWF19-like protein 2 OS=Mus musculus OX=10090 GN=Cwf19l2 PE=1 SV=1	S	DTWMLPDVHERIEQFSQEHSEKKKKKKDKHS	IEQFS(1)QEHSEK	5	2	-0.88995			1.28751						0.364589		0.364589		67
A0A0R4J0B3;Q6PB82;O70405	450;450;450	A0A0R4J0B3	A0A0R4J0B3	Serine/threonine-protein kinase ULK1	Ulk1	>tr|A0A0R4J0B3|A0A0R4J0B3_MOUSE Serine/threonine-protein kinase OS=Mus musculus OX=10090 GN=Ulk1 PE=1 SV=1;>tr|Q6PB82|Q6PB82_MOUSE Serine/threonine-protein kinase OS=Mus musculus OX=10090 GN=Ulk1 PE=1 SV=1;>sp|O70405|ULK1_MOUSE Serine/threonine-protein kin	S	PTQVHNYQRIEQNLQSPTQQQTARSSAIRRS	IEQNLQS(1)PTQQQTAR	7	2	0.93067			0.694866						-0.525194		-0.525194		450
Q5SWU9;V9GXY1	1258;79	Q5SWU9	Q5SWU9	Acetyl-CoA carboxylase 1;Biotin carboxylase	Acaca	>sp|Q5SWU9|ACACA_MOUSE Acetyl-CoA carboxylase 1 OS=Mus musculus OX=10090 GN=Acaca PE=1 SV=1;>tr|V9GXY1|V9GXY1_MOUSE Acetyl-CoA carboxylase 1 (Fragment) OS=Mus musculus OX=10090 GN=Acaca PE=1 SV=1	S	DFVRIFDEIMGCFCDSPPQSPTFPESGHTSL	IFDEIMGCFCDS(0.997)PPQS(0.928)PT(0.072)FPES(0.003)GHTSLYDEDKVPR	12	4	-0.15159		0.710855		0.500828		-0.492372	-0.492372			-0.997612	-0.997612		1258
Q5SWU9;V9GXY1	1262;83	Q5SWU9	Q5SWU9	Acetyl-CoA carboxylase 1;Biotin carboxylase	Acaca	>sp|Q5SWU9|ACACA_MOUSE Acetyl-CoA carboxylase 1 OS=Mus musculus OX=10090 GN=Acaca PE=1 SV=1;>tr|V9GXY1|V9GXY1_MOUSE Acetyl-CoA carboxylase 1 (Fragment) OS=Mus musculus OX=10090 GN=Acaca PE=1 SV=1	S	IFDEIMGCFCDSPPQSPTFPESGHTSLYDED	IFDEIMGCFCDS(0.997)PPQS(0.928)PT(0.072)FPES(0.003)GHTSLYDEDKVPR	16	4	-0.15159		0.710855		0.514761		-0.492372	-0.492372			-0.958026	-0.958026		1262
Q62371	481	Q62371	Q62371	Discoidin domain-containing receptor 2	Ddr2	>sp|Q62371|DDR2_MOUSE Discoidin domain-containing receptor 2 OS=Mus musculus OX=10090 GN=Ddr2 PE=1 SV=2	Y	ESNSTYDRIFPLRPDYQEPSRLIRKLPEFAP	IFPLRPDY(0.983)QEPS(0.017)R	8	3	-0.54826													481
Q60668;F6SHF3;F6ZV59;G5E8G0;G3X9W0;E9Q5B6	190;34;100;171;171;92	Q60668	Q60668	Heterogeneous nuclear ribonucleoprotein D0	Hnrnpd	>sp|Q60668|HNRPD_MOUSE Heterogeneous nuclear ribonucleoprotein D0 OS=Mus musculus OX=10090 GN=Hnrnpd PE=1 SV=2;>tr|F6SHF3|F6SHF3_MOUSE Heterogeneous nuclear ribonucleoprotein D0 (Fragment) OS=Mus musculus OX=10090 GN=Hnrnpd PE=1 SV=1;>tr|F6ZV59|F6ZV59_MOUS	S	MKTKEPVKKIFVGGLSPDTPEEKIREYFGGF	IFVGGLS(0.994)PDT(0.006)PEEK	7	2	-0.08699		0.853467		0.853361		-0.228592	-0.228592			-0.228773	-0.228773		190
Q99KR3	279	Q99KR3	Q99KR3	Beta-lactamase-like protein 2	Lactb2	>sp|Q99KR3|LACB2_MOUSE Endoribonuclease LACTB2 OS=Mus musculus OX=10090 GN=Lactb2 PE=1 SV=1	T	HLRKLEKDGKIFYTTTPVKKWKAVL______	IFYT(0.001)T(0.043)T(0.956)PVKK	6	3	0.14081	1.0228		0.744901	0.687001	0.0325226		0.0325226		-0.42488	-0.541616	-0.483248	0.0142768	279
Q6NVF4	1015	Q6NVF4	Q6NVF4	DNA helicase B	Helb	>sp|Q6NVF4|HELB_MOUSE DNA helicase B OS=Mus musculus OX=10090 GN=Helb PE=1 SV=2	S	RGSKRIGDGFPFDEESPSKFRMVEAPSPQVS	IGDGFPFDEES(0.971)PS(0.029)KFR	11	3	0.062112	1.36996		1.06799	1.11449	0.454133		0.454133		0.0949022	0.156387	0.125644	0.0549764	1015
D3Z2T9;P11440	19;19	D3Z2T9	D3Z2T9	Cyclin-dependent kinase 1	Cdk1	>tr|D3Z2T9|D3Z2T9_MOUSE Cyclin-dependent kinase 1 (Fragment) OS=Mus musculus OX=10090 GN=Cdk1 PE=1 SV=1;>sp|P11440|CDK1_MOUSE Cyclin-dependent kinase 1 OS=Mus musculus OX=10090 GN=Cdk1 PE=1 SV=3	Y	YIKIEKIGEGTYGVVYKGRHRVTGQIVAMKK	IGEGT(0.003)Y(0.147)GVVY(0.851)K	10	2	-1.0665													19
Q80YP0;P97377	19;19	Q80YP0	Q80YP0	Cyclin-dependent kinase 3;Cyclin-dependent kinase 2	Cdk3;Cdk2	>sp|Q80YP0|CDK3_MOUSE Cyclin-dependent kinase 3 OS=Mus musculus OX=10090 GN=Cdk3 PE=1 SV=2;>sp|P97377|CDK2_MOUSE Cyclin-dependent kinase 2 OS=Mus musculus OX=10090 GN=Cdk2 PE=1 SV=2	Y	FQKVEKIGEGTYGVVYKARNKVTGQLVALKK	IGEGT(0.003)Y(0.147)GVVY(0.851)K	10	2	-1.0665													19
D3Z2T9;P11440	14;14	D3Z2T9	D3Z2T9	Cyclin-dependent kinase 1	Cdk1	>tr|D3Z2T9|D3Z2T9_MOUSE Cyclin-dependent kinase 1 (Fragment) OS=Mus musculus OX=10090 GN=Cdk1 PE=1 SV=1;>sp|P11440|CDK1_MOUSE Cyclin-dependent kinase 1 OS=Mus musculus OX=10090 GN=Cdk1 PE=1 SV=3	T	__MEDYIKIEKIGEGTYGVVYKGRHRVTGQI	IGEGT(1)Y(0.993)GVVY(0.007)K	5	2	0.1933			0.737386	0.977316					-0.439508	-0.0331027	-0.236305	0.36486	14
Q80YP0;P97377	14;14	Q80YP0	Q80YP0	Cyclin-dependent kinase 3;Cyclin-dependent kinase 2	Cdk3;Cdk2	>sp|Q80YP0|CDK3_MOUSE Cyclin-dependent kinase 3 OS=Mus musculus OX=10090 GN=Cdk3 PE=1 SV=2;>sp|P97377|CDK2_MOUSE Cyclin-dependent kinase 2 OS=Mus musculus OX=10090 GN=Cdk2 PE=1 SV=2	T	__MDVFQKVEKIGEGTYGVVYKARNKVTGQL	IGEGT(1)Y(0.993)GVVY(0.007)K	5	2	0.1933													14
Q9Z1Z2	340	Q9Z1Z2	Q9Z1Z2	Serine-threonine kinase receptor-associated protein	Strap	>sp|Q9Z1Z2|STRAP_MOUSE Serine-threonine kinase receptor-associated protein OS=Mus musculus OX=10090 GN=Strap PE=1 SV=2	S	TAEEELEEIASENSDSIYSSTPEVKA_____	IGFPETAEEELEEIAS(0.602)ENS(0.602)DS(0.779)IY(0.01)S(0.005)S(0.001)T(0.001)PEVK	21	4	-0.23152	1.27075		0.934282		0.345686		0.345686		-0.0980694		-0.0980694		340
Q3U3J1;P50136	338;334	Q3U3J1	Q3U3J1	2-oxoisovalerate dehydrogenase subunit alpha, mitochondrial	Bckdha	>tr|Q3U3J1|Q3U3J1_MOUSE 2-oxoisovalerate dehydrogenase subunit alpha OS=Mus musculus OX=10090 GN=Bckdha PE=1 SV=1;>sp|P50136|ODBA_MOUSE 2-oxoisovalerate dehydrogenase subunit alpha, mitochondrial OS=Mus musculus OX=10090 GN=Bckdha PE=1 SV=1	S	QPFLIEAMTYRIGHHSTSDDSSAYRSVDEVN	IGHHS(0.939)T(0.046)S(0.014)DDSS(0.001)AYR	5	2	1.3151		0.745877		1.44831		-0.42299	-0.42299			0.534368	0.534368		338
Q61687	1287	Q61687	Q61687	Transcriptional regulator ATRX	Atrx	>sp|Q61687|ATRX_MOUSE Transcriptional regulator ATRX OS=Mus musculus OX=10090 GN=Atrx PE=1 SV=3	S	DDEPDGGGKKRIGKQSEESPADDGELRREQL	IGKQS(1)EES(1)PADDGELRR	5	3	0.91483	1.07628				0.106054		0.106054						1287
E9Q8F0;Q8VH51;B7ZD61	117;117;117	E9Q8F0	E9Q8F0	RNA-binding protein 39	Rbm39	>tr|E9Q8F0|E9Q8F0_MOUSE RNA-binding protein 39 OS=Mus musculus OX=10090 GN=Rbm39 PE=1 SV=1;>sp|Q8VH51|RBM39_MOUSE RNA-binding protein 39 OS=Mus musculus OX=10090 GN=Rbm39 PE=1 SV=2;>tr|B7ZD61|B7ZD61_MOUSE RNA-binding protein 39 (Fragment) OS=Mus musculus O	S	PKFNSAIRGKIGLPHSIKLSRRRSRSKSPFR	IGLPHS(1)IK	6	2	-0.31363				1.38028						0.464961	0.464961		117
Q4U2R1	1589	Q4U2R1	Q4U2R1	E3 ubiquitin-protein ligase HERC2	Herc2	>sp|Q4U2R1|HERC2_MOUSE E3 ubiquitin-protein ligase HERC2 OS=Mus musculus OX=10090 GN=Herc2 PE=1 SV=3	S	GNEESDLEEACVLPHSPINVDKRPISMKSPK	IGNEES(0.014)DLEEACVLPHS(0.986)PINVDK	17	3	0.28746	1.47495				0.560671		0.560671						1589
G3UZW7;A0A023T778;Q9CQL1;P61327	62;108;106;106	G3UZW7	G3UZW7	Protein mago nashi homolog 2;Protein mago nashi homolog	Magohb;Magoh	>tr|G3UZW7|G3UZW7_MOUSE Protein mago nashi homolog 2 OS=Mus musculus OX=10090 GN=Magohb PE=4 SV=1;>tr|A0A023T778|A0A023T778_MOUSE Mago nashi protein OS=Mus musculus OX=10090 GN=Magohb PE=1 SV=1;>sp|Q9CQL1|MGN2_MOUSE Protein mago nashi homolog 2 OS=Mus musc	S	VIGDEHISFTTSKIGSLIDVNQSKDPEGLRV	IGS(1)LIDVNQSKDPEGLR	3	3	-0.408			0.886803						-0.173315		-0.173315		62
Q9D4I9	197	Q9D4I9	Q9D4I9		Rab23	>tr|Q9D4I9|Q9D4I9_MOUSE RAB23, member RAS oncogene family, isoform CRA_a OS=Mus musculus OX=10090 GN=Rab23 PE=1 SV=1	S	EQTHSSSNKIGVFNASVRSHLGQNSSSLNGG	IGVFNAS(1)VR	7	2	-0.094483		1.08206		0.330105		0.113776	0.113776			-1.599	-1.599		197
Q3THK3	217	Q3THK3	Q3THK3	General transcription factor IIF subunit 1	Gtf2f1	>sp|Q3THK3|T2FA_MOUSE General transcription factor IIF subunit 1 OS=Mus musculus OX=10090 GN=Gtf2f1 PE=1 SV=2	S	PSELRIHDLEDDLEMSSDASDASGEEGSRTS	IHDLEDDLEMS(0.992)S(0.992)DAS(0.992)DAS(0.972)GEEGS(0.053)R	11	3	-0.71781													217
Q3THK3	218	Q3THK3	Q3THK3	General transcription factor IIF subunit 1	Gtf2f1	>sp|Q3THK3|T2FA_MOUSE General transcription factor IIF subunit 1 OS=Mus musculus OX=10090 GN=Gtf2f1 PE=1 SV=2	S	SELRIHDLEDDLEMSSDASDASGEEGSRTSK	IHDLEDDLEMS(0.992)S(0.992)DAS(0.992)DAS(0.972)GEEGS(0.053)R	12	3	-0.71781													218
Q3THK3	221	Q3THK3	Q3THK3	General transcription factor IIF subunit 1	Gtf2f1	>sp|Q3THK3|T2FA_MOUSE General transcription factor IIF subunit 1 OS=Mus musculus OX=10090 GN=Gtf2f1 PE=1 SV=2	S	RIHDLEDDLEMSSDASDASGEEGSRTSKAKK	IHDLEDDLEMS(0.992)S(0.992)DAS(0.992)DAS(0.972)GEEGS(0.053)R	15	3	-0.71781													221
Q3THK3	224	Q3THK3	Q3THK3	General transcription factor IIF subunit 1	Gtf2f1	>sp|Q3THK3|T2FA_MOUSE General transcription factor IIF subunit 1 OS=Mus musculus OX=10090 GN=Gtf2f1 PE=1 SV=2	S	DLEDDLEMSSDASDASGEEGSRTSKAKKKAP	IHDLEDDLEMS(0.992)S(0.992)DAS(0.992)DAS(0.972)GEEGS(0.053)R	18	3	-0.71781													224
Q5SWV3;P70271;A8Y5C3	107;107;48	Q5SWV3	Q5SWV3	PDZ and LIM domain protein 4	Pdlim4	>tr|Q5SWV3|Q5SWV3_MOUSE PDZ and LIM domain protein 4 OS=Mus musculus OX=10090 GN=Pdlim4 PE=1 SV=1;>sp|P70271|PDLI4_MOUSE PDZ and LIM domain protein 4 OS=Mus musculus OX=10090 GN=Pdlim4 PE=1 SV=3;>tr|A8Y5C3|A8Y5C3_MOUSE PDZ and LIM domain protein 4 (Fragmen	S	PDDKAQAHRIHIDPESQDCSPATSRRSSVSG	IHIDPES(1)QDCS(0.989)PAT(0.009)S(0.001)R	7	2	0.020118		1.53216	1.46033	1.35403		0.615568	0.615568		0.546291	0.437255	0.491773	0.012068	107
A0A0N4SWD9;Q9JHW4	206;524	A0A0N4SWD9	A0A0N4SWD9	Selenocysteine-specific elongation factor	Eefsec	>tr|A0A0N4SWD9|A0A0N4SWD9_MOUSE Selenocysteine-specific elongation factor (Fragment) OS=Mus musculus OX=10090 GN=Eefsec PE=1 SV=1;>sp|Q9JHW4|SELB_MOUSE Selenocysteine-specific elongation factor OS=Mus musculus OX=10090 GN=Eefsec PE=1 SV=2	S	FGQSGKFKIHIPGGLSPESKKILTPTLKKRS	IHIPGGLS(0.993)PES(0.007)K	8	3	0.52721	1.69094				0.757829		0.757829						206
Q3UW53	755	Q3UW53	Q3UW53	Protein Niban	Fam129a	>sp|Q3UW53|NIBAN_MOUSE Protein Niban OS=Mus musculus OX=10090 GN=Fam129a PE=1 SV=2	S	KIHPEASHPAAIQQDSCEEREVREKEAQPLE	IHPEASHPAAIQQDS(1)CEER	15	3	-0.19294	0.183647		0.160723	0.168343	-2.44499		-2.44499		-2.63735	-2.57052	-2.60394	0.000164602	755
Q8BTI8	295	Q8BTI8	Q8BTI8	Serine/arginine repetitive matrix protein 2	Srrm2	>sp|Q8BTI8|SRRM2_MOUSE Serine/arginine repetitive matrix protein 2 OS=Mus musculus OX=10090 GN=Srrm2 PE=1 SV=3	S	RSAAAKIHTTALTGQSPPLASGHQGEGDAPS	IHT(0.004)T(0.01)ALT(0.091)GQS(0.861)PPLAS(0.034)GHQGEGDAPSVEPGAT(0.03)NIQQPS(0.279)S(0.581)PAPS(0.057)T(0.053)K	10	5	-0.48745		0.697893	0.673921	0.670712		-0.518922	-0.518922		-0.569349	-0.576235	-0.572792	3.61268e-05	295
Q02053	816	Q02053	Q02053	Ubiquitin-like modifier-activating enzyme 1	Uba1	>sp|Q02053|UBA1_MOUSE Ubiquitin-like modifier-activating enzyme 1 OS=Mus musculus OX=10090 GN=Uba1 PE=1 SV=1	S	PKSGVKIHVSDQELQSANASVDDSRLEELKA	IHVS(0.056)DQELQS(0.941)ANAS(0.003)VDDSRLEELK	10	3	-0.98969													816
Q02053	810	Q02053	Q02053	Ubiquitin-like modifier-activating enzyme 1	Uba1	>sp|Q02053|UBA1_MOUSE Ubiquitin-like modifier-activating enzyme 1 OS=Mus musculus OX=10090 GN=Uba1 PE=1 SV=1	S	QVPEFTPKSGVKIHVSDQELQSANASVDDSR	IHVS(0.972)DQELQS(0.028)ANASVDDSRLEELK	4	3	0.53594		1.18863				0.249298	0.249298						810
P52963	389	P52963	P52963	Band 4.1-like protein 4A	Epb41l4a	>sp|P52963|E41LA_MOUSE Band 4.1-like protein 4A OS=Mus musculus OX=10090 GN=Epb41l4a PE=2 SV=2	S	TENGENEGTTKIIAPSPVKSFKKAKNENSPD	IIAPS(1)PVK	5	2	0.20041													389
Q80V94	962	Q80V94	Q80V94	AP-4 complex subunit epsilon-1	Ap4e1	>sp|Q80V94|AP4E1_MOUSE AP-4 complex subunit epsilon-1 OS=Mus musculus OX=10090 GN=Ap4e1 PE=1 SV=3	S	FPVENFKIIEQPECSSPVIETERTKSFQYSV	IIEQPECS(0.196)S(0.804)PVIET(0.001)ER	9	2	0.79531													962
Q80V94	961	Q80V94	Q80V94	AP-4 complex subunit epsilon-1	Ap4e1	>sp|Q80V94|AP4E1_MOUSE AP-4 complex subunit epsilon-1 OS=Mus musculus OX=10090 GN=Ap4e1 PE=1 SV=3	S	IFPVENFKIIEQPECSSPVIETERTKSFQYS	IIEQPECS(0.847)S(0.152)PVIET(0.001)ER	8	2	1.6901													961
Q5FWX6;Q8K1Y2;D3Z6I0;Q62101;Q8BZ03	731;730;636;744;707	Q5FWX6;Q62101;Q8BZ03	Q5FWX6	Serine/threonine-protein kinase;Serine/threonine-protein kinase D3;Protein kinase C;Serine/threonine-protein kinase D1;Serine/threonine-protein kinase D2	Prkd3;Prkd1;Prkd2	>tr|Q5FWX6|Q5FWX6_MOUSE Serine/threonine-protein kinase OS=Mus musculus OX=10090 GN=Prkd3 PE=1 SV=1;>sp|Q8K1Y2|KPCD3_MOUSE Serine/threonine-protein kinase D3 OS=Mus musculus OX=10090 GN=Prkd3 PE=1 SV=1;>tr|D3Z6I0|D3Z6I0_MOUSE Serine/threonine-protein kinas	S	VKLCDFGFARIIGEKSFRRSVVGTPAYLAPE	IIGEKS(1)FRR	6	3	-0.047342													731;744;707
E9PXU2;Q9Z0F8	754;735	E9PXU2	E9PXU2	Disintegrin and metalloproteinase domain-containing protein 17	Adam17	>tr|E9PXU2|E9PXU2_MOUSE Disintegrin and metalloproteinase domain-containing protein 17 OS=Mus musculus OX=10090 GN=Adam17 PE=1 SV=1;>sp|Q9Z0F8|ADA17_MOUSE Disintegrin and metalloproteinase domain-containing protein 17 OS=Mus musculus OX=10090 GN=Adam17 PE=	T	DSASVRIIKPFPAPQTPGRLQALQPAAMMPP	IIKPFPAPQT(1)PGR	10	3	-0.75889			0.339113						-1.56016		-1.56016		754
A0A0N5E9G7;G3X8Z6;Q5U4B1;G3UWX1	72;72;72;72	A0A0N5E9G7	A0A0N5E9G7		Rfc1	>tr|A0A0N5E9G7|A0A0N5E9G7_MOUSE Replication factor C subunit 1 OS=Mus musculus OX=10090 GN=Rfc1 PE=1 SV=1;>tr|G3X8Z6|G3X8Z6_MOUSE Replication factor C subunit 1 OS=Mus musculus OX=10090 GN=Rfc1 PE=1 SV=1;>tr|Q5U4B1|Q5U4B1_MOUSE Replication factor C subunit	S	QHSKKKRIINDSDSESEETVQVKNAKKKSEK	IINDS(0.954)DS(0.977)ES(0.971)EET(0.099)VQVK	9	2	-1.7391				1.02816						0.0400597	0.0400597		72
Z4YK11;Q7TSG5	253;137	Z4YK11	Z4YK11	SH3 domain-containing protein 21	Sh3d21	>tr|Z4YK11|Z4YK11_MOUSE SH3 domain-containing protein 21 OS=Mus musculus OX=10090 GN=Sh3d21 PE=1 SV=1;>sp|Q7TSG5|SH321_MOUSE SH3 domain-containing protein 21 OS=Mus musculus OX=10090 GN=Sh3d21 PE=1 SV=1	S	IPPPPIRKLIPRKIISRESAPIKETKKLMPK	IIS(0.87)RES(0.13)APIK	3	2	-1.1597	1.65732				0.728851		0.728851						253
A3KGI3;Q66JQ7	794;794	A3KGI3	A3KGI3	Protein CASC5	Casc5	>tr|A3KGI3|A3KGI3_MOUSE Kinetochore scaffold 1 OS=Mus musculus OX=10090 GN=Knl1 PE=1 SV=1;>sp|Q66JQ7|KNL1_MOUSE Kinetochore scaffold 1 OS=Mus musculus OX=10090 GN=Knl1 PE=1 SV=3	S	EINRSHTTPLECKIISPSDITPGDLDKTMMS	IIS(0.988)PS(0.012)DITPGDLDK	3	2	0.48783													794
Q52KR3	1682	Q52KR3	Q52KR3	Protein prune homolog 2	Prune2	>sp|Q52KR3|PRUN2_MOUSE Protein prune homolog 2 OS=Mus musculus OX=10090 GN=Prune2 PE=1 SV=2	S	EGTRIISTSSGSGNDSGGDEELLEKELHLAT	IISTSSGS(0.002)GNDS(0.998)GGDEELLEK	12	2	-1.3136	0.773364				-0.37078		-0.37078						1682
P17751;H7BXC3	262;130	P17751	P17751	Triosephosphate isomerase	Tpi1	>sp|P17751|TPIS_MOUSE Triosephosphate isomerase OS=Mus musculus OX=10090 GN=Tpi1 PE=1 SV=4;>tr|H7BXC3|H7BXC3_MOUSE Triosephosphate isomerase OS=Mus musculus OX=10090 GN=Tpi1 PE=1 SV=1	S	VNDGVAQSTRIIYGGSVTGATCKELASQPDV	IIYGGS(0.978)VT(0.022)GATCK	6	2	0.88417			1.08543	1.2895					0.118261	0.36681	0.242536	0.19025	262
E9Q577;A0A0R4J073;Q5U5Q9;A0A0R4J183;E9PWM5	14;14;14;14;14	E9Q577	E9Q577	BRCA1-A complex subunit RAP80	Uimc1	>tr|E9Q577|E9Q577_MOUSE BRCA1-A complex subunit RAP80 OS=Mus musculus OX=10090 GN=Uimc1 PE=1 SV=1;>tr|A0A0R4J073|A0A0R4J073_MOUSE BRCA1-A complex subunit RAP80 OS=Mus musculus OX=10090 GN=Uimc1 PE=1 SV=1;>sp|Q5U5Q9|UIMC1_MOUSE BRCA1-A complex subunit RAP80	S	__MPRRKKKIKEASESQNLEKKDLETSSCVS	IKEAS(0.05)ES(0.95)QNLEK	7	2	0.20983			0.527993	0.476231					-0.921409	-1.07027	-0.995838	0.00553964	14
Q9CQW9	27	Q9CQW9	Q9CQW9	Interferon-induced transmembrane protein 3	Ifitm3	>sp|Q9CQW9|IFM3_MOUSE Interferon-induced transmembrane protein 3 OS=Mus musculus OX=10090 GN=Ifitm3 PE=1 SV=1	Y	ASGGQPPNYERIKEEYEVAEMGAPHGSASVR	IKEEY(1)EVAEMGAPHGSASVR	5	3	-1.7366													27
Q61602;Q3UMJ8	445;445	Q61602	Q61602	Transcriptional activator GLI3;Transcriptional repressor GLI3R	Gli3	>sp|Q61602|GLI3_MOUSE Transcriptional activator GLI3 OS=Mus musculus OX=10090 GN=Gli3 PE=1 SV=2;>tr|Q3UMJ8|Q3UMJ8_MOUSE Transcriptional activator GLI3 (Fragment) OS=Mus musculus OX=10090 GN=Gli3 PE=1 SV=1	S	MHNKRSKIKPDEDLPSPGSRGQQEQPEGTTL	IKPDEDLPS(0.974)PGS(0.026)R	9	2	1.3232		1.24078	1.077			0.311252	0.311252		0.10702		0.10702		445
Q61084	147	Q61084	Q61084	Mitogen-activated protein kinase kinase kinase 3	Map3k3	>sp|Q61084|M3K3_MOUSE Mitogen-activated protein kinase kinase kinase 3 OS=Mus musculus OX=10090 GN=Map3k3 PE=1 SV=1	S	PHSGVSRQVRIKPSQSAGDINTIYQAPEPRS	IKPS(0.209)QS(0.79)AGDINTIYQAPEPR	6	2	0.070884													147
G3X9A3;E9Q3R9;E9Q444	463;435;463	G3X9A3	G3X9A3		Zbtb21	>tr|G3X9A3|G3X9A3_MOUSE Zinc finger and BTB domain-containing 21 OS=Mus musculus OX=10090 GN=Zbtb21 PE=1 SV=1;>tr|E9Q3R9|E9Q3R9_MOUSE Zinc finger and BTB domain-containing 21 OS=Mus musculus OX=10090 GN=Zbtb21 PE=1 SV=1;>tr|E9Q444|E9Q444_MOUSE Zinc finger	S	EASPVTEVRIKTEPSSPLSDPSDIIRVTVGG	IKTEPS(0.212)S(0.783)PLS(0.004)DPSDIIR	7	2	-0.30748													463
Q8CEC0	526	Q8CEC0	Q8CEC0	Nuclear pore complex protein Nup88	Nup88	>sp|Q8CEC0|NUP88_MOUSE Nuclear pore complex protein Nup88 OS=Mus musculus OX=10090 GN=Nup88 PE=1 SV=1	T	EDAEVAESPLRILAETPDSFEKHIKRILQRS	ILAET(0.999)PDS(0.001)FEK	5	2	0.64084	1.13972				0.188684		0.188684						526
Q05AH6	249	Q05AH6	Q05AH6	Uncharacterized protein C11orf84 homolog		>sp|Q05AH6|SPNDC_MOUSE Spindlin interactor and repressor of chromatin-binding protein OS=Mus musculus OX=10090 GN=Spindoc PE=1 SV=1	S	SRHMTKILDPDPDPPSPESPTETFAAPAEVR	ILDPDPDPPS(1)PES(0.971)PT(0.026)ET(0.003)FAAPAEVR	10	3	-0.37367			0.795869	0.809113					-0.329397	-0.305587	-0.317492	0.00140307	249
Q05AH6	252	Q05AH6	Q05AH6	Uncharacterized protein C11orf84 homolog		>sp|Q05AH6|SPNDC_MOUSE Spindlin interactor and repressor of chromatin-binding protein OS=Mus musculus OX=10090 GN=Spindoc PE=1 SV=1	S	MTKILDPDPDPPSPESPTETFAAPAEVRHFT	ILDPDPDPPS(1)PES(0.971)PT(0.026)ET(0.003)FAAPAEVR	13	3	-0.37367			0.795869	0.809113					-0.329397	-0.305587	-0.317492	0.00140307	252
P46061	444	P46061	P46061	Ran GTPase-activating protein 1	Rangap1	>sp|P46061|RAGP1_MOUSE Ran GTPase-activating protein 1 OS=Mus musculus OX=10090 GN=Rangap1 PE=1 SV=2	S	SSPTPTDLSTFLSFPSPEKLLRLGPKVSVLI	ILDPNSGEPAPVLSSPTPTDLSTFLS(0.029)FPS(0.97)PEK	29	4	0.11977		1.62495	1.02244	1.1018		0.700393	0.700393		0.0320144	0.139858	0.0859364	0.252026	444
Q8VDY9	183	Q8VDY9	Q8VDY9	Caspase activity and apoptosis inhibitor 1	Caap1	>sp|Q8VDY9|CAAP1_MOUSE Caspase activity and apoptosis inhibitor 1 OS=Mus musculus OX=10090 GN=Caap1 PE=1 SV=2	S	EKQILKILEGDNGLDSDMEEEADDGCKVAPD	ILEGDNGLDS(1)DMEEEADDGCK	10	2	3.6455		0.987456		1.8231		-0.018211	-0.018211			0.866397	0.866397		183
E9Q9F5;E9Q1G8;O55131	424;424;423	E9Q9F5	E9Q9F5	Septin-7	Sept7	>tr|E9Q9F5|E9Q9F5_MOUSE Septin-7 OS=Mus musculus OX=10090 GN=Sept7 PE=1 SV=2;>tr|E9Q1G8|E9Q1G8_MOUSE Septin-7 OS=Mus musculus OX=10090 GN=Sept7 PE=1 SV=2;>sp|O55131|SEPT7_MOUSE Septin-7 OS=Mus musculus OX=10090 GN=Sept7 PE=1 SV=1	S	ANWEAQQRILEQQNSSRTLEKNKKKGKIF__	ILEQQNS(0.004)S(0.792)RT(0.204)LEK	8	3	0.028747			1.10949						0.149892		0.149892		424
G3UYU0	308	G3UYU0	G3UYU0		Mex3a	>tr|G3UYU0|G3UYU0_MOUSE Mex3 RNA-binding family member A OS=Mus musculus OX=10090 GN=Mex3a PE=1 SV=1	S	GKILEYNSDGDFLAGSPDAALDSRYSDAWRV	ILEY(0.023)NS(0.025)DGDFLAGS(0.95)PDAALDS(0.001)R	14	3	-2.1914													308
Q9Z265	383	Q9Z265	Q9Z265	Serine/threonine-protein kinase Chk2	Chek2	>sp|Q9Z265|CHK2_MOUSE Serine/threonine-protein kinase Chk2 OS=Mus musculus OX=10090 GN=Chek2 PE=1 SV=1	S	IKITDFGQSKILGETSLMRTLCGTPTYLAPE	ILGET(0.247)S(0.753)LMR	6	2	-0.48307				0.86804						-0.204167	-0.204167		383
F8VPQ2	867	F8VPQ2	F8VPQ2		Arid4a	>sp|F8VPQ2|ARI4A_MOUSE AT-rich interactive domain-containing protein 4A OS=Mus musculus OX=10090 GN=Arid4a PE=1 SV=1	S	YEKEKKLKRKILGQQSPEKKLRLDNGMEMTT	ILGQQS(1)PEKK	6	2	-0.82437		0.643379	0.509977	0.623221		-0.636258	-0.636258		-0.971497	-0.682185	-0.826841	0.0292703	867
Q9CYL5	55	Q9CYL5	Q9CYL5	Golgi-associated plant pathogenesis-related protein 1	Glipr2	>sp|Q9CYL5|GAPR1_MOUSE Golgi-associated plant pathogenesis-related protein 1 OS=Mus musculus OX=10090 GN=Glipr2 PE=1 SV=3	S	QQYSEALASTRILKHSPESSRGQCGENLAWA	ILKHS(0.953)PES(0.023)S(0.023)R	5	3	-0.29973				0.654049						-0.612529	-0.612529		55
Q62347;Q01147;A0A087WRI6	88;142;128	Q62347	Q62347	Cyclic AMP-responsive element-binding protein 1	Creb1	>tr|Q62347|Q62347_MOUSE Cyclic AMP-responsive element-binding protein 1 OS=Mus musculus OX=10090 GN=Creb1 PE=1 SV=1;>sp|Q01147|CREB1_MOUSE Cyclic AMP-responsive element-binding protein 1 OS=Mus musculus OX=10090 GN=Creb1 PE=1 SV=1;>tr|A0A087WRI6|A0A087WRI6	S	ILSRRPSYRKILNDLSSDAPGVPRIEEEKSE	ILNDLS(0.793)S(0.207)DAPGVPR	6	2	0.77527													88
F7BJB9	505	F7BJB9	F7BJB9		Morc3	>sp|F7BJB9|MORC3_MOUSE MORC family CW-type zinc finger protein 3 OS=Mus musculus OX=10090 GN=Morc3 PE=1 SV=1	S	NPELLYQTSVSSQSFSPVKESVPRPHLSEVT	ILPQINPELLYQTSVS(0.002)S(0.009)QS(0.056)FS(0.932)PVK	21	3	1.1878		1.32895		0.963582		0.410289	0.410289			-0.0535203	-0.0535203		505
E9Q2N1;Q921C3	1810;1810	E9Q2N1	E9Q2N1	Bromodomain and WD repeat-containing protein 1	Brwd1	>tr|E9Q2N1|E9Q2N1_MOUSE Bromodomain and WD repeat-containing protein 1 (Fragment) OS=Mus musculus OX=10090 GN=Brwd1 PE=1 SV=1;>sp|Q921C3|BRWD1_MOUSE Bromodomain and WD repeat-containing protein 1 OS=Mus musculus OX=10090 GN=Brwd1 PE=1 SV=2	S	VLCKNTHLCKKAKILSDSEDCEEKCGERRGP	ILS(1)DS(1)EDCEEK	3	2	-0.21572													1810
E9Q2N1;Q921C3	1812;1812	E9Q2N1	E9Q2N1	Bromodomain and WD repeat-containing protein 1	Brwd1	>tr|E9Q2N1|E9Q2N1_MOUSE Bromodomain and WD repeat-containing protein 1 (Fragment) OS=Mus musculus OX=10090 GN=Brwd1 PE=1 SV=1;>sp|Q921C3|BRWD1_MOUSE Bromodomain and WD repeat-containing protein 1 OS=Mus musculus OX=10090 GN=Brwd1 PE=1 SV=2	S	CKNTHLCKKAKILSDSEDCEEKCGERRGPEV	ILS(1)DS(1)EDCEEK	5	2	-0.21572													1812
Q6NV52;Q99LH8;Q9JJ11	71;71;71	Q6NV52	Q6NV52	Transforming acidic coiled-coil-containing protein 3	Tacc3	>tr|Q6NV52|Q6NV52_MOUSE Transforming acidic coiled-coil-containing protein 3 OS=Mus musculus OX=10090 GN=Tacc3 PE=1 SV=1;>tr|Q99LH8|Q99LH8_MOUSE Tacc3 protein OS=Mus musculus OX=10090 GN=Tacc3 PE=1 SV=1;>sp|Q9JJ11|TACC3_MOUSE Transforming acidic coiled-coi	S	TFQTPPRDPQTHRILSPNMTNKREAPFGLQN	ILS(1)PNMTNKR	3	2	0.18651													71
A0A0N4SWD9;Q9JHW4	214;532	A0A0N4SWD9	A0A0N4SWD9	Selenocysteine-specific elongation factor	Eefsec	>tr|A0A0N4SWD9|A0A0N4SWD9_MOUSE Selenocysteine-specific elongation factor (Fragment) OS=Mus musculus OX=10090 GN=Eefsec PE=1 SV=1;>sp|Q9JHW4|SELB_MOUSE Selenocysteine-specific elongation factor OS=Mus musculus OX=10090 GN=Eefsec PE=1 SV=2	T	IHIPGGLSPESKKILTPTLKKRSRAGRGETT	ILT(0.975)PT(0.025)LK	3	2	0.13423													214
P58252	435	P58252	P58252	Elongation factor 2	Eef2	>sp|P58252|EF2_MOUSE Elongation factor 2 OS=Mus musculus OX=10090 GN=Eef2 PE=1 SV=2	T	VVSTGLKVRIMGPNYTPGKKEDLYLKPIQRT	IMGPNYT(1)PGKK	7	2	-1.5857			0.754831						-0.405775		-0.405775		435
D3Z3A6;D3YXR5;Q60953	404;404;404	D3Z3A6	D3Z3A6	Protein PML	Pml	>tr|D3Z3A6|D3Z3A6_MOUSE Protein PML OS=Mus musculus OX=10090 GN=Pml PE=1 SV=1;>tr|D3YXR5|D3YXR5_MOUSE Protein PML OS=Mus musculus OX=10090 GN=Pml PE=1 SV=1;>sp|Q60953|PML_MOUSE Protein PML OS=Mus musculus OX=10090 GN=Pml PE=1 SV=3	S	DFISCITQRINAAVASPEAASNQPEAASTHP	INAAVAS(0.957)PEAAS(0.021)NQPEAAS(0.009)T(0.009)HPVT(0.001)T(0.001)S(0.001)T(0.001)PEDLEQPK	7	3	-1.5606		0.998828				-0.00169189	-0.00169189						404
F8WJ80;Q9R1K5;D3YTV2	70;70;70	F8WJ80	F8WJ80	Fizzy-related protein homolog	Fzr1	>tr|F8WJ80|F8WJ80_MOUSE Fizzy-related protein homolog OS=Mus musculus OX=10090 GN=Fzr1 PE=1 SV=1;>sp|Q9R1K5|FZR1_MOUSE Fizzy-related protein homolog OS=Mus musculus OX=10090 GN=Fzr1 PE=1 SV=1;>tr|D3YTV2|D3YTV2_MOUSE Fizzy-related protein homolog OS=Mus mus	S	ANWSVNFHRINENEKSPSQNRKAKDATSDNG	INENEKS(0.939)PS(0.061)QNR	7	2	-1.2066													70
A0A0J9YTS1;A0A0J9YUH4;F8VQ05	196;842;1973	A0A0J9YTS1	A0A0J9YTS1		Fryl	>tr|A0A0J9YTS1|A0A0J9YTS1_MOUSE FRY-like transcription coactivator (Fragment) OS=Mus musculus OX=10090 GN=Fryl PE=1 SV=1;>tr|A0A0J9YUH4|A0A0J9YUH4_MOUSE FRY-like transcription coactivator (Fragment) OS=Mus musculus OX=10090 GN=Fryl PE=1 SV=3;>tr|F8VQ05|F8V	S	SNTLDITDGRINHGGSLARTRSLSSLREKGV	INHGGS(1)LAR	6	2	0.11746		1.15296	0.671062	0.754737		0.205349	0.205349		-0.575482	-0.405953	-0.490718	0.0285654	196
Q6ZWZ7;Q9CPR4;B2RY53	142;142;142	Q6ZWZ7	Q6ZWZ7	60S ribosomal protein L17	Rpl17;Gm6133	>tr|Q6ZWZ7|Q6ZWZ7_MOUSE 60S ribosomal protein L17 OS=Mus musculus OX=10090 GN=Rpl17 PE=1 SV=1;>sp|Q9CPR4|RL17_MOUSE 60S ribosomal protein L17 OS=Mus musculus OX=10090 GN=Rpl17 PE=1 SV=3;>tr|B2RY53|B2RY53_MOUSE EG620155 protein OS=Mus musculus OX=10090 GN=G	S	RRTYRAHGRINPYMSSPCHIEMILTEKEQIV	INPY(0.014)MS(0.101)S(0.884)PCHIEMILT(0.001)EK	7	3	-0.9542			0.744866						-0.424948		-0.424948		142
E9QPN7;A0A1L1SQR4;Q8VDR9;A0A1L1ST98	1341;1372;1341;106	E9QPN7	E9QPN7	Dedicator of cytokinesis protein 6	Dock6	>tr|E9QPN7|E9QPN7_MOUSE Dedicator of cytokinesis protein 6 OS=Mus musculus OX=10090 GN=Dock6 PE=1 SV=2;>tr|A0A1L1SQR4|A0A1L1SQR4_MOUSE Dedicator of cytokinesis protein 6 OS=Mus musculus OX=10090 GN=Dock6 PE=1 SV=1;>sp|Q8VDR9|DOCK6_MOUSE Dedicator of cytoki	S	AAFEYKGKKAFERINSLTFKKSLDMKARLEE	INS(0.989)LT(0.011)FK	3	2	-1.2803	1.05983				0.0838326		0.0838326						1341
F7BE32;B1AQD3;Q0PD20;B1AQD4;Q64008	181;233;241;247;241	F7BE32	F7BE32	Ras-related protein Rab-34	Rab34	>tr|F7BE32|F7BE32_MOUSE Ras-related protein Rab-34 (Fragment) OS=Mus musculus OX=10090 GN=Rab34 PE=1 SV=1;>tr|B1AQD3|B1AQD3_MOUSE Ras-related protein Rab-34 OS=Mus musculus OX=10090 GN=Rab34 PE=1 SV=1;>tr|Q0PD20|Q0PD20_MOUSE Rab34 OS=Mus musculus OX=10090	S	EKSGARHIADVVRINSDDKNLYLTASKKKAT	INS(0.999)DDKNLY(0.001)LTASK	3	3	0.14467													181
Q62245	1082	Q62245	Q62245	Son of sevenless homolog 1	Sos1	>sp|Q62245|SOS1_MOUSE Son of sevenless homolog 1 OS=Mus musculus OX=10090 GN=Sos1 PE=1 SV=2	S	RIPESETESTASAPNSPRTPLTPPPASGTSS	IPES(0.024)ET(0.238)ES(0.218)T(0.185)AS(0.463)APNS(0.872)PR	15	2	1.2111													1082
E9Q1P8	382	E9Q1P8	E9Q1P8	Interferon regulatory factor 2-binding protein 2	Irf2bp2	>sp|E9Q1P8|I2BP2_MOUSE Interferon regulatory factor 2-binding protein 2 OS=Mus musculus OX=10090 GN=Irf2bp2 PE=1 SV=1	S	TEGLKIPITPTSSFVSPPPPTASPHSNRTTP	IPIT(0.003)PT(0.009)S(0.03)S(0.01)FVS(0.942)PPPPT(0.002)AS(0.003)PHS(0.001)NR	11	3	-0.45408		1.12747		0.629125		0.173093	0.173093			-0.668582	-0.668582		382
Q5I1X5	357	Q5I1X5	Q5I1X5	RelA-associated inhibitor	Ppp1r13l	>sp|Q5I1X5|IASPP_MOUSE RelA-associated inhibitor OS=Mus musculus OX=10090 GN=Ppp1r13l PE=1 SV=1	S	PRSWQPVSRIPMPPSSPQPRSTPRQRPIPLS	IPMPPS(0.184)S(0.816)PQPR	7	2	1.7356	0.608972				-0.715553		-0.715553						357
E9Q8N5;Q08EB6;F7DCH5;Q8BRT1;Q08EB5	531;531;531;531;549	E9Q8N5	E9Q8N5	CLIP-associating protein 2	Clasp2	>tr|E9Q8N5|E9Q8N5_MOUSE CLIP-associating protein 2 OS=Mus musculus OX=10090 GN=Clasp2 PE=1 SV=1;>tr|Q08EB6|Q08EB6_MOUSE CLIP-associating protein 2 OS=Mus musculus OX=10090 GN=Clasp2 PE=1 SV=1;>tr|F7DCH5|F7DCH5_MOUSE CLIP-associating protein 2 OS=Mus muscul	S	RLSVARSSRIPRPSVSQGCSREASRESSRDT	IPRPS(0.064)VS(0.937)QGCS(1)R	7	2	-0.046634		0.997098	0.825146	0.562205		-0.00419306	-0.00419306		-0.277279	-0.830831	-0.554055	0.183256	531
A8Y5K6;Q9EST3;Q5NBZ4	411;586;144	A8Y5K6	A8Y5K6	Eukaryotic translation initiation factor 4E transporter	Eif4enif1	>tr|A8Y5K6|A8Y5K6_MOUSE Eukaryotic translation initiation factor 4E transporter OS=Mus musculus OX=10090 GN=Eif4enif1 PE=1 SV=2;>sp|Q9EST3|4ET_MOUSE Eukaryotic translation initiation factor 4E transporter OS=Mus musculus OX=10090 GN=Eif4enif1 PE=1 SV=2;>tr	S	RTQAASADYLHPRIPSPIGFPSGPQQLLGDP	IPS(0.974)PIGFPS(0.026)GPQQLLGDPFQGMR	3	3	0.12874		0.798228				-0.325127	-0.325127						411
F8VQM4;A2A716	176;347	F8VQM4	F8VQM4	Oxysterol-binding protein	Osbpl7	>tr|F8VQM4|F8VQM4_MOUSE Oxysterol-binding protein OS=Mus musculus OX=10090 GN=Osbpl7 PE=1 SV=1;>tr|A2A716|A2A716_MOUSE Oxysterol-binding protein OS=Mus musculus OX=10090 GN=Osbpl7 PE=1 SV=1	S	LHRLLQSLESLHRIPSAPVIPTHQTSVTTER	IPS(1)APVIPTHQTSVTTERPK	3	3	2.2243													176
Q61165	603	Q61165	Q61165	Sodium/hydrogen exchanger 1	Slc9a1	>sp|Q61165|SL9A1_MOUSE Sodium/hydrogen exchanger 1 OS=Mus musculus OX=10090 GN=Slc9a1 PE=1 SV=1	S	QAIELVESGGMGKIPSAVSTVSMQNIHPKAV	IPS(1)AVSTVSMQNIHPK	3	2	-0.49941													603
Q9Z103	904	Q9Z103	Q9Z103	Activity-dependent neuroprotector homeobox protein	Adnp	>sp|Q9Z103|ADNP_MOUSE Activity-dependent neuroprotector homeobox protein OS=Mus musculus OX=10090 GN=Adnp PE=1 SV=2	S	GSPFDPVFEVEPKIPSDNLEEPVPKVIPEGA	IPS(1)DNLEEPVPK	3	2	-1.6259			0.421552						-1.24622		-1.24622		904
E9Q3G8	335	E9Q3G8	E9Q3G8		Nup153	>tr|E9Q3G8|E9Q3G8_MOUSE Nucleoporin 153 OS=Mus musculus OX=10090 GN=Nup153 PE=1 SV=1	S	SSPLADAKRIPSAVSSPLNSPLDRSGIDNTV	IPSAVS(0.064)S(0.936)PLNSPLDR	7	2	-0.38627	1.09461		0.942684	1.17526	0.130422		0.130422		-0.0851542	0.232983	0.0739144	0.687847	335
E9QK89;Q5PSV9	325;325	E9QK89	E9QK89	Mediator of DNA damage checkpoint protein 1	Mdc1	>tr|E9QK89|E9QK89_MOUSE Mediator of DNA damage checkpoint protein 1 OS=Mus musculus OX=10090 GN=Mdc1 PE=1 SV=1;>sp|Q5PSV9|MDC1_MOUSE Mediator of DNA damage checkpoint protein 1 OS=Mus musculus OX=10090 GN=Mdc1 PE=1 SV=1	T	FADSETDVEEERIPVTPPVAPVKKNQVLLAV	IPVT(1)PPVAPVK	4	2	-0.34215				0.445169						-1.16757	-1.16757		325
Q9QXV1	110	Q9QXV1	Q9QXV1	Chromobox protein homolog 8	Cbx8	>sp|Q9QXV1|CBX8_MOUSE Chromobox protein homolog 8 OS=Mus musculus OX=10090 GN=Cbx8 PE=1 SV=1	S	RSDSTRGIRIPYPGRSPQDLASTSRAREGLR	IPY(0.002)PGRS(0.996)PQDLAS(0.001)TSR	7	2	0.66403													110
E9QAQ5;Q9WV60	402;389	E9QAQ5	E9QAQ5	Glycogen synthase kinase-3 beta	Gsk3b	>tr|E9QAQ5|E9QAQ5_MOUSE Glycogen synthase kinase-3 beta OS=Mus musculus OX=10090 GN=Gsk3b PE=1 SV=1;>sp|Q9WV60|GSK3B_MOUSE Glycogen synthase kinase-3 beta OS=Mus musculus OX=10090 GN=Gsk3b PE=1 SV=2	S	ATILIPPHARIQAAASPPANATAASDTNAGD	IQAAAS(1)PPANATAASDTNAGDR	6	2	0.81109													402
Q501J7	395	Q501J7	Q501J7	Phosphatase and actin regulator 4	Phactr4	>sp|Q501J7|PHAR4_MOUSE Phosphatase and actin regulator 4 OS=Mus musculus OX=10090 GN=Phactr4 PE=1 SV=2	S	QEDQKTEVPKKIQDQSFGESHIPSRLPPLPL	IQDQS(0.999)FGES(0.001)HIPSR	5	3	-0.16693													395
Q3ULG5;P97311	219;219	Q3ULG5	Q3ULG5	DNA helicase;DNA replication licensing factor MCM6	Mcm6	>tr|Q3ULG5|Q3ULG5_MOUSE DNA helicase OS=Mus musculus OX=10090 GN=Mcm6 PE=1 SV=1;>sp|P97311|MCM6_MOUSE DNA replication licensing factor MCM6 OS=Mus musculus OX=10090 GN=Mcm6 PE=1 SV=1	S	QKVRIQETQAELPRGSIPRSLEVILRAEAVE	IQETQAELPRGS(1)IPR	12	3	-0.54658	1.9834		1.0949	1.00637	0.987973		0.987973		0.1308	0.00916234	0.0699813	0.368879	219
Q3ZAR9;G3X9W4;P49117	19;52;19	Q3ZAR9	Q3ZAR9	Nuclear receptor subfamily 2 group C member 2	Nr2c2	>tr|Q3ZAR9|Q3ZAR9_MOUSE Nr2c2 protein OS=Mus musculus OX=10090 GN=Nr2c2 PE=1 SV=1;>tr|G3X9W4|G3X9W4_MOUSE Nuclear receptor subfamily 2 group C member 2 OS=Mus musculus OX=10090 GN=Nr2c2 PE=1 SV=1;>sp|P49117|NR2C2_MOUSE Nuclear receptor subfamily 2 group C	S	PSPRIQIISTDSAVASPQRIQIVTDQQTGQK	IQIISTDSAVAS(1)PQR	12	2	0.47185													19
Q5SW88;P62821;Q5SW86;Q5SW87	192;195;116;128	Q5SW88	Q5SW88	Ras-related protein Rab-1A	Rab1;Rab1A	>tr|Q5SW88|Q5SW88_MOUSE RAB1A, member RAS oncogene family OS=Mus musculus OX=10090 GN=Rab1a PE=1 SV=1;>sp|P62821|RAB1A_MOUSE Ras-related protein Rab-1A OS=Mus musculus OX=10090 GN=Rab1A PE=1 SV=3;>tr|Q5SW86|Q5SW86_MOUSE RAB1A, member RAS oncogene family OS	T	ATAGGAEKSNVKIQSTPVKQSGGGCC_____	IQS(0.147)T(0.853)PVK	4	2	0.64561		2.06293		1.16586		1.04469	1.04469			0.221392	0.221392		192
Q3UHP6;P59672	462;462	Q3UHP6	Q3UHP6	Ankyrin repeat and SAM domain-containing protein 1A	Anks1;Anks1a	>tr|Q3UHP6|Q3UHP6_MOUSE Ankyrin repeat and SAM domain containing 1 OS=Mus musculus OX=10090 GN=Anks1 PE=1 SV=1;>sp|P59672|ANS1A_MOUSE Ankyrin repeat and SAM domain-containing protein 1A OS=Mus musculus OX=10090 GN=Anks1a PE=1 SV=3	S	LAASEGLAVRPRIQSSAPQEEEEHPYELLLT	IQS(0.226)S(0.773)APQEEEEHPYELLLTAETK	4	3	-0.52711		1.84122				0.880659	0.880659						462
Q3UHP6;P59672	461;461	Q3UHP6	Q3UHP6	Ankyrin repeat and SAM domain-containing protein 1A	Anks1;Anks1a	>tr|Q3UHP6|Q3UHP6_MOUSE Ankyrin repeat and SAM domain containing 1 OS=Mus musculus OX=10090 GN=Anks1 PE=1 SV=1;>sp|P59672|ANS1A_MOUSE Ankyrin repeat and SAM domain-containing protein 1A OS=Mus musculus OX=10090 GN=Anks1a PE=1 SV=3	S	PLAASEGLAVRPRIQSSAPQEEEEHPYELLL	IQS(0.899)S(0.101)APQEEEEHPYELLLTAETK	3	3	0.1714	1.57695				0.657137		0.657137						461
Q91VJ2	62	Q91VJ2	Q91VJ2	Protein kinase C delta-binding protein	Prkcdbp	>sp|Q91VJ2|CAVN3_MOUSE Caveolae-associated protein 3 OS=Mus musculus OX=10090 GN=Cavin3 PE=1 SV=1	S	AERQGGLAGSVRRIQSGLGALSRSHDTTSNT	IQS(0.999)GLGALS(0.001)R	3	2	-0.23953													62
Q8BGQ7	399	Q8BGQ7	Q8BGQ7	Alanine--tRNA ligase, cytoplasmic	Aars	>sp|Q8BGQ7|SYAC_MOUSE Alanine--tRNA ligase, cytoplasmic OS=Mus musculus OX=10090 GN=Aars PE=1 SV=1	S	KTLSRGRRILDRKIQSLGDCKTIPGDTAWLL	IQS(1)LGDCK	3	2	-0.12835													399
Q80ZX8	739	Q80ZX8	Q80ZX8	Sperm-associated antigen 1	Spag1	>sp|Q80ZX8|SPAG1_MOUSE Sperm-associated antigen 1 OS=Mus musculus OX=10090 GN=Spag1 PE=1 SV=1	S	KGRERRRIQVQEVDGSSDEEPERPAEASATS	IQVQEVDGS(1)S(1)DEEPERPAEASATSAPAR	9	3	0.066391		2.01632	1.43127	1.23851		1.01173	1.01173		0.517298	0.308601	0.41295	0.0583221	739
Q80ZX8	740	Q80ZX8	Q80ZX8	Sperm-associated antigen 1	Spag1	>sp|Q80ZX8|SPAG1_MOUSE Sperm-associated antigen 1 OS=Mus musculus OX=10090 GN=Spag1 PE=1 SV=1	S	GRERRRIQVQEVDGSSDEEPERPAEASATSA	IQVQEVDGS(1)S(1)DEEPERPAEASATSAPAR	10	3	0.066391		2.01632	1.43127	1.23851		1.01173	1.01173		0.517298	0.308601	0.41295	0.0583221	740
E9QK89;Q5PSV9	157;157	E9QK89	E9QK89	Mediator of DNA damage checkpoint protein 1	Mdc1	>tr|E9QK89|E9QK89_MOUSE Mediator of DNA damage checkpoint protein 1 OS=Mus musculus OX=10090 GN=Mdc1 PE=1 SV=1;>sp|Q5PSV9|MDC1_MOUSE Mediator of DNA damage checkpoint protein 1 OS=Mus musculus OX=10090 GN=Mdc1 PE=1 SV=1	S	RSLLTIEKTPRIRIESQNSRVLLAADSEEEG	IRIES(0.997)QNS(0.003)R	5	2	-0.57436													157
D6RG95;E9Q5K9	130;118	D6RG95	D6RG95	YTH domain-containing protein 1	Ythdc1	>tr|D6RG95|D6RG95_MOUSE YTH domain-containing protein 1 OS=Mus musculus OX=10090 GN=Ythdc1 PE=1 SV=1;>sp|E9Q5K9|YTDC1_MOUSE YTH domain-containing protein 1 OS=Mus musculus OX=10090 GN=Ythdc1 PE=1 SV=2	S	SERNKRLDADRKIRLSSSSSREPYKSQPEKT	IRLS(0.929)S(0.049)S(0.016)S(0.006)SR	4	2	-1.1636			1.5133						0.5977		0.5977		130
Q9QXD8	139	Q9QXD8	Q9QXD8	LIM domain-containing protein 1	Limd1	>sp|Q9QXD8|LIMD1_MOUSE LIM domain-containing protein 1 OS=Mus musculus OX=10090 GN=Limd1 PE=1 SV=2	S	QEQRIRPSAHGARPGSQNCGSREGPVSSQRP	IRPS(0.006)AHGARPGS(0.991)QNCGS(0.003)R	12	4	-0.35265			1.16966						0.226091		0.226091		139
A2AVJ7;Q99PL5	1021;1162	A2AVJ7	A2AVJ7	Ribosome-binding protein 1	Rrbp1	>tr|A2AVJ7|A2AVJ7_MOUSE Ribosome-binding protein 1 OS=Mus musculus OX=10090 GN=Rrbp1 PE=1 SV=1;>sp|Q99PL5|RRBP1_MOUSE Ribosome-binding protein 1 OS=Mus musculus OX=10090 GN=Rrbp1 PE=1 SV=2	S	KEARAENSQLTERIRSIEALLEAGQAQDTQA	IRS(1)IEALLEAGQAQDTQASHAEANQQQTR	3	3	4.3324													1021
P54731	581	P54731	P54731	FAS-associated factor 1	Faf1	>sp|P54731|FAF1_MOUSE FAS-associated factor 1 OS=Mus musculus OX=10090 GN=Faf1 PE=1 SV=2	S	EENAEPVSKLRIRTPSGEFLERRFLASNKLQ	IRT(0.031)PS(0.969)GEFLER	5	2	-0.47469			0.413886	0.552135					-1.2727	-0.856906	-1.0648	0.03607	581
P62751	42	P62751	P62751	60S ribosomal protein L23a	Rpl23a	>sp|P62751|RL23A_MOUSE 60S ribosomal protein L23a OS=Mus musculus OX=10090 GN=Rpl23a PE=1 SV=1	T	AVLKGVHSHKKKKIRTSPTFRRPKTLRLRRQ	IRT(0.753)S(0.242)PT(0.005)FR	3	2	0.25142			0.70944						-0.495248		-0.495248		42
P97302	448	P97302	P97302	Transcription regulator protein BACH1	Bach1	>sp|P97302|BACH1_MOUSE Transcription regulator protein BACH1 OS=Mus musculus OX=10090 GN=Bach1 PE=1 SV=1	S	QRRSECPWLGIRISESPEPGQRTFTTLSSVN	IS(0.006)ES(0.994)PEPGQR	4	2	-0.998													448
Q58FA4	412	Q58FA4	Q58FA4	Transcription factor E2F8	E2f8	>sp|Q58FA4|E2F8_MOUSE Transcription factor E2F8 OS=Mus musculus OX=10090 GN=E2f8 PE=1 SV=1	S	IKLVKSIENDRRKISSAPSSPVKSNKAESSQ	IS(0.01)S(0.99)APS(0.067)S(0.933)PVK	3	2	0.5439				0.874597						-0.193309	-0.193309		412
Q58FA4	416	Q58FA4	Q58FA4	Transcription factor E2F8	E2f8	>sp|Q58FA4|E2F8_MOUSE Transcription factor E2F8 OS=Mus musculus OX=10090 GN=E2f8 PE=1 SV=1	S	KSIENDRRKISSAPSSPVKSNKAESSQNSPP	IS(0.01)S(0.99)APS(0.067)S(0.933)PVK	7	2	0.5439				0.874597						-0.193309	-0.193309		416
Q8C9S4;F7CUD4	759;35	Q8C9S4	Q8C9S4	Coiled-coil domain-containing protein 186	Ccdc186	>sp|Q8C9S4|CC186_MOUSE Coiled-coil domain-containing protein 186 OS=Mus musculus OX=10090 GN=Ccdc186 PE=1 SV=2;>tr|F7CUD4|F7CUD4_MOUSE Coiled-coil domain-containing protein 186 (Fragment) OS=Mus musculus OX=10090 GN=Ccdc186 PE=1 SV=1	S	SSSGSLNARISAEDRSPENTSSSVAVDNFPE	IS(0.015)AEDRS(0.959)PENT(0.023)S(0.002)S(0.001)S(0.001)VAVDNFPEVDK	7	3	-1.8136	1.20303			0.861715	0.26667		0.26667			-0.214717	-0.214717		759
E9PVX6	2649	E9PVX6	E9PVX6		Mki67	>sp|E9PVX6|KI67_MOUSE Proliferation marker protein Ki-67 OS=Mus musculus OX=10090 GN=Mki67 PE=1 SV=1	S	LTSFQEETAKRISSKSPQPEEKETLAGLKRQ	IS(0.016)S(0.098)KS(0.887)PQPEEK	5	2	0.026438													2649
Q0VBL3	178	Q0VBL3	Q0VBL3		Rbm15	>sp|Q0VBL3|RBM15_MOUSE RNA-binding protein 15 OS=Mus musculus OX=10090 GN=Rbm15 PE=1 SV=1	S	GDGVEYKTLKISELGSQLSDEAVEDGLFHEF	IS(0.017)ELGS(0.799)QLS(0.184)DEAVEDGLFHEFK	6	3	0.079243			0.910992	0.928903					-0.13449	-0.1064	-0.120445	0.0133266	178
D3Z7B5;Q8BWY9	899;899	D3Z7B5	D3Z7B5	Protein CIP2A	C330027C09Rik;Kiaa1524	>tr|D3Z7B5|D3Z7B5_MOUSE Protein CIP2A OS=Mus musculus OX=10090 GN=Cip2a PE=1 SV=1;>sp|Q8BWY9|CIP2A_MOUSE Protein CIP2A OS=Mus musculus OX=10090 GN=Cip2a PE=1 SV=3	S	SHMIAMIHSLSGGKISPETVNLSI_______	IS(0.848)PET(0.152)VNLSI	2	2	0.32869													899
Q61142	124	Q61142	Q61142	Spindlin-1	Spin1	>sp|Q61142|SPIN1_MOUSE Spindlin-1 OS=Mus musculus OX=10090 GN=Spin1 PE=1 SV=2	S	SALEVLPDRVATSRISDAHLADTMIGKAVEH	IS(1)DAHLADTMIGK	2	2	-0.17716		2.07688		1.27783		1.05442	1.05442			0.353696	0.353696		124
Q9CPY3	82	Q9CPY3	Q9CPY3	Sororin	Cdca5	>sp|Q9CPY3|CDCA5_MOUSE Sororin OS=Mus musculus OX=10090 GN=Cdca5 PE=1 SV=1	S	VEVPDVHTVRRSPRISFILEKENNPPLKVPT	IS(1)FILEK	2	2	-0.18152	0.857848				-0.221205		-0.221205						82
E9Q616	576	E9Q616	E9Q616		Ahnak	>tr|E9Q616|E9Q616_MOUSE AHNAK nucleoprotein (desmoyokin) OS=Mus musculus OX=10090 GN=Ahnak PE=1 SV=1	S	PKISSPSGKIGACRISMADVDLNVAAPKGKG	IS(1)MADVDLNVAAPK	2	2	1.8316		1.97935	1.19417	1.18903		0.985027	0.985027		0.256003	0.249787	0.252895	0.000151006	576
E9Q616	2566	E9Q616	E9Q616		Ahnak	>tr|E9Q616|E9Q616_MOUSE AHNAK nucleoprotein (desmoyokin) OS=Mus musculus OX=10090 GN=Ahnak PE=1 SV=1	S	PKFKMPEMNIKAPKISMPDIDLNLKGPKVKG	IS(1)MPDIDLNLK	2	2	0.62663													2566
E9Q616	1321	E9Q616	E9Q616		Ahnak	>tr|E9Q616|E9Q616_MOUSE AHNAK nucleoprotein (desmoyokin) OS=Mus musculus OX=10090 GN=Ahnak PE=1 SV=1	S	PKFKMPEMNIKAPKISMPDLHLKGPKVKGDV	IS(1)MPDLHLK	2	2	0.13362	0.735259		0.734691	0.741214	-0.443676		-0.443676		-0.444791	-0.432039	-0.438415	0.000211442	1321
E9Q616	2948	E9Q616	E9Q616		Ahnak	>tr|E9Q616|E9Q616_MOUSE AHNAK nucleoprotein (desmoyokin) OS=Mus musculus OX=10090 GN=Ahnak PE=1 SV=1	S	PKFKMPEVNIKAPKISMPDLNLNLKGPNVKG	IS(1)MPDLNLNLK	2	2	-0.93739				0.608495						-0.716683	-0.716683		2948
Q9QXA6	466	Q9QXA6	Q9QXA6	b(0,+)-type amino acid transporter 1	Slc7a9	>sp|Q9QXA6|BAT1_MOUSE b(0,+)-type amino acid transporter 1 OS=Mus musculus OX=10090 GN=Slc7a9 PE=1 SV=1	S	YFLFVYYKFGWAQRISRPVTKHLQMLMEVVP	IS(1)RPVT(1)K	2	2	-0.83189			0.748588						-0.417756		-0.417756		466
Q9QXA6	470	Q9QXA6	Q9QXA6	b(0,+)-type amino acid transporter 1	Slc7a9	>sp|Q9QXA6|BAT1_MOUSE b(0,+)-type amino acid transporter 1 OS=Mus musculus OX=10090 GN=Slc7a9 PE=1 SV=1	T	VYYKFGWAQRISRPVTKHLQMLMEVVPPEKD	IS(1)RPVT(1)K	6	2	-0.83189			0.748588						-0.417756		-0.417756		470
E9Q532;A2A7F4	1156;1266	E9Q532	E9Q532		Rlf	>tr|E9Q532|E9Q532_MOUSE Rearranged L-myc fusion sequence OS=Mus musculus OX=10090 GN=Rlf PE=1 SV=1;>tr|A2A7F4|A2A7F4_MOUSE MCG122876 OS=Mus musculus OX=10090 GN=Rlf PE=1 SV=1	S	ESSCEETESKISGISSPIGSHREEGEEKEGR	ISGIS(0.188)S(0.812)PIGSHR	6	2	-0.02637		1.4038	0.68804	0.783442		0.489332	0.489332		-0.539436	-0.352101	-0.445769	0.0414285	1156
Q0VBL3	211	Q0VBL3	Q0VBL3		Rbm15	>sp|Q0VBL3|RBM15_MOUSE RNA-binding protein 15 OS=Mus musculus OX=10090 GN=Rbm15 PE=1 SV=1	S	FGDVSVKISHLSGSGSGDERVAFVNFRRPED	ISHLS(0.011)GS(0.148)GS(0.841)GDER	9	2	0.30645			0.843069	0.72084					-0.246278	-0.472249	-0.359263	0.0862953	211
D3YYI8;O09106	409;409	D3YYI8	D3YYI8	Histone deacetylase;Histone deacetylase 1	Gm10093;Hdac1	>tr|D3YYI8|D3YYI8_MOUSE Histone deacetylase OS=Mus musculus OX=10090 GN=Gm10093 PE=3 SV=1;>sp|O09106|HDAC1_MOUSE Histone deacetylase 1 OS=Mus musculus OX=10090 GN=Hdac1 PE=1 SV=1	S	GDEDEEDPDKRISICSSDKRIACEEEFSDSD	ISICS(0.827)S(0.172)DKR	5	2	-0.39117													409
E9PVX6	1243	E9PVX6	E9PVX6		Mki67	>sp|E9PVX6|KI67_MOUSE Proliferation marker protein Ki-67 OS=Mus musculus OX=10090 GN=Mki67 PE=1 SV=1	T	SAKISLESSQAEPVKTPASTKRRSKMSLMKV	ISLESSQAEPVKT(0.981)PAS(0.68)T(0.338)K	13	2	-2.0576													1243
Q64701	983	Q64701	Q64701	Retinoblastoma-like protein 1	Rbl1	>sp|Q64701|RBL1_MOUSE Retinoblastoma-like protein 1 OS=Mus musculus OX=10090 GN=Rbl1 PE=1 SV=3	S	PGSPRRISQQHSLYVSPHKNGAGLTPRSALL	ISQQHSLYVS(1)PHK	10	2	1.125	1.27156				0.346604		0.346604						983
G5E924;Q8R081;G3UY38;G3UYY3;G3UY56	174;182;52;52;74	G5E924	G5E924	Heterogeneous nuclear ribonucleoprotein L	Hnrnpl	>tr|G5E924|G5E924_MOUSE Heterogeneous nuclear ribonucleoprotein L (Fragment) OS=Mus musculus OX=10090 GN=Hnrnpl PE=1 SV=1;>sp|Q8R081|HNRPL_MOUSE Heterogeneous nuclear ribonucleoprotein L OS=Mus musculus OX=10090 GN=Hnrnpl PE=1 SV=2;>tr|G3UY38|G3UY38_MOUSE	S	FVNYSTSQKISRPGDSDDSRSVNSVLLFTIL	ISRPGDS(1)DDSR	7	2	-0.3596		0.97695	0.835683	0.636569		-0.0336435	-0.0336435		-0.258973	-0.65161	-0.455292	0.14622	174
Z4YKV1;P63094;Q6R0H7	337;352;1091	Z4YKV1	Z4YKV1	Guanine nucleotide-binding protein G(s) subunit alpha isoforms short;Guanine nucleotide-binding protein G(s) subunit alpha isoforms XLas	Gnas	>tr|Z4YKV1|Z4YKV1_MOUSE Guanine nucleotide-binding protein G(s) subunit alpha isoforms short OS=Mus musculus OX=10090 GN=Gnas PE=1 SV=1;>sp|P63094|GNAS2_MOUSE Guanine nucleotide-binding protein G(s) subunit alpha isoforms short OS=Mus musculus OX=10090 GN=	S	AKYFIRDEFLRISTASGDGRHYCYPHFTCAV	IST(0.015)AS(0.985)GDGR	5	2	-0.13719		1.32073				0.40134	0.40134						337
A0A1W2P733;Q922D8	369;549	A0A1W2P733	A0A1W2P733	C-1-tetrahydrofolate synthase, cytoplasmic;Methylenetetrahydrofolate dehydrogenase;Methenyltetrahydrofolate cyclohydrolase;Formyltetrahydrofolate synthetase;C-1-tetrahydrofolate synthase, cytoplasmic, N-terminally processed	Mthfd1	>tr|A0A1W2P733|A0A1W2P733_MOUSE C-1-tetrahydrofolate synthase, cytoplasmic OS=Mus musculus OX=10090 GN=Mthfd1 PE=1 SV=1;>sp|Q922D8|C1TC_MOUSE C-1-tetrahydrofolate synthase, cytoplasmic OS=Mus musculus OX=10090 GN=Mthfd1 PE=1 SV=4	S	LDTNDRFLRKITIGQSPTEKGHTRTAQFDIS	IT(0.001)IGQS(0.825)PT(0.173)EK	6	2	-0.15886													369
Q9EPQ8	1389	Q9EPQ8	Q9EPQ8	Transcription factor 20	Tcf20	>sp|Q9EPQ8|TCF20_MOUSE Transcription factor 20 OS=Mus musculus OX=10090 GN=Tcf20 PE=1 SV=3	S	KGRGLKLEAIVQKITSPNIRRSASANSAEAG	IT(0.001)S(0.999)PNIR	3	2	-0.37388													1389
H3BJH6;H3BKF3;Q640Q5	154;353;299	H3BJH6	H3BJH6	PAB-dependent poly(A)-specific ribonuclease subunit PAN3	Pan3	>tr|H3BJH6|H3BJH6_MOUSE PAN2-PAN3 deadenylation complex subunit Pan3 (Fragment) OS=Mus musculus OX=10090 GN=Pan3 PE=1 SV=1;>tr|H3BKF3|H3BKF3_MOUSE PAN2-PAN3 deadenylation complex subunit PAN3 OS=Mus musculus OX=10090 GN=Pan3 PE=1 SV=1;>sp|Q640Q5|PAN3_MOUSE	T	SAGSSPLHSPKITPHTSPAPRRRSHTPNPAS	IT(0.002)PHT(0.866)S(0.133)PAPR	5	3	-0.28526			0.342077						-1.54761		-1.54761		154
Q7TPN9	332	Q7TPN9	Q7TPN9	Proline-rich protein 14	Prr14	>sp|Q7TPN9|PRR14_MOUSE Proline-rich protein 14 OS=Mus musculus OX=10090 GN=Prr14 PE=1 SV=1	S	AISEAEQSRATEKITSVSPRPPIRQWRTQCN	IT(0.006)S(0.835)VS(0.159)PRPPIR	3	2	0.12315													332
A0A338P7E9;Q9CQS5	332;332	A0A338P7E9	A0A338P7E9	Serine/threonine-protein kinase RIO2	Riok2	>tr|A0A338P7E9|A0A338P7E9_MOUSE Serine/threonine-protein kinase RIO2 OS=Mus musculus OX=10090 GN=Riok2 PE=4 SV=1;>sp|Q9CQS5|RIOK2_MOUSE Serine/threonine-protein kinase RIO2 OS=Mus musculus OX=10090 GN=Riok2 PE=1 SV=1	S	HPVGPDDKITETEEDSDFTFSDEEMLEKAKV	IT(0.036)ET(0.141)EEDS(0.76)DFT(0.388)FS(0.675)DEEMLEK	8	2	-3.3726													332
E9Q777;E9Q774	1558;1558	E9Q777	E9Q777		Akap11	>tr|E9Q777|E9Q777_MOUSE A kinase (PRKA) anchor protein 11 OS=Mus musculus OX=10090 GN=Akap11 PE=1 SV=2;>tr|E9Q774|E9Q774_MOUSE A kinase (PRKA) anchor protein 11 OS=Mus musculus OX=10090 GN=Akap11 PE=1 SV=2	Y	VFHNSETTASADRITYAEKLSPLINEACRYC	IT(0.054)Y(0.86)AEKLS(0.086)PLINEACR	3	3	3.5497													1558
A0A338P7E9;Q9CQS5	337;337	A0A338P7E9	A0A338P7E9	Serine/threonine-protein kinase RIO2	Riok2	>tr|A0A338P7E9|A0A338P7E9_MOUSE Serine/threonine-protein kinase RIO2 OS=Mus musculus OX=10090 GN=Riok2 PE=4 SV=1;>sp|Q9CQS5|RIOK2_MOUSE Serine/threonine-protein kinase RIO2 OS=Mus musculus OX=10090 GN=Riok2 PE=1 SV=1	S	DDKITETEEDSDFTFSDEEMLEKAKVWRSEL	IT(0.073)ET(0.102)EEDS(0.722)DFT(0.137)FS(0.964)DEEMLEK	13	2	-0.75441													337
Q62419	288	Q62419	Q62419	Endophilin-A2	Sh3gl1	>sp|Q62419|SH3G1_MOUSE Endophilin-A2 OS=Mus musculus OX=10090 GN=Sh3gl1 PE=1 SV=1	S	GGFPCAPAPKITASSSFRSSDKPIRMPSKSM	ITASS(0.018)S(0.981)FR	6	2	0.46832		0.998368	1.0489	1.02036		-0.0023571	-0.0023571		0.0688815	0.0290807	0.0489811	0.132935	288
A0A0R4J1H1;A0A0R4J1G4;Q8C551;D3Z7I5	148;149;149;90	A0A0R4J1H1	A0A0R4J1H1	RAD51-associated protein 1	Rad51ap1	>tr|A0A0R4J1H1|A0A0R4J1H1_MOUSE RAD51-associated protein 1 OS=Mus musculus OX=10090 GN=Rad51ap1 PE=1 SV=1;>tr|A0A0R4J1G4|A0A0R4J1G4_MOUSE RAD51-associated protein 1 OS=Mus musculus OX=10090 GN=Rad51ap1 PE=1 SV=1;>sp|Q8C551|R51A1_MOUSE RAD51-associated prot	S	DDVDLDKITEEGDASSVEGERKSPSQAKAPR	ITEEGDAS(1)S(1)VEGER	9	2	-0.012168		1.58044				0.660325	0.660325						148
A0A0R4J1H1;A0A0R4J1G4;Q8C551;D3Z7I5	147;148;148;89	A0A0R4J1H1	A0A0R4J1H1	RAD51-associated protein 1	Rad51ap1	>tr|A0A0R4J1H1|A0A0R4J1H1_MOUSE RAD51-associated protein 1 OS=Mus musculus OX=10090 GN=Rad51ap1 PE=1 SV=1;>tr|A0A0R4J1G4|A0A0R4J1G4_MOUSE RAD51-associated protein 1 OS=Mus musculus OX=10090 GN=Rad51ap1 PE=1 SV=1;>sp|Q8C551|R51A1_MOUSE RAD51-associated prot	S	SDDVDLDKITEEGDASSVEGERKSPSQAKAP	ITEEGDAS(1)S(1)VEGER	8	2	-0.012168		1.58044				0.660325	0.660325						147
E9PVC6;E9Q9E1;E9PVC5;Q6NZJ6;A0A0J9YUS5	1034;1074;1075;1081;784	E9PVC6	E9PVC6	Eukaryotic translation initiation factor 4 gamma 1	Eif4g1	>tr|E9PVC6|E9PVC6_MOUSE Eukaryotic translation initiation factor 4 gamma 1 OS=Mus musculus OX=10090 GN=Eif4g1 PE=1 SV=1;>tr|E9Q9E1|E9Q9E1_MOUSE Eukaryotic translation initiation factor 4 gamma 1 OS=Mus musculus OX=10090 GN=Eif4g1 PE=1 SV=1;>tr|E9PVC5|E9PVC	S	RPIDTSRLTKITKPGSIDSNNQLFAPGGRLS	ITKPGS(1)IDSNNQLFAPGGR	6	2	-0.21176													1034
Q8BP67;F6RSK3	149;149	Q8BP67	Q8BP67	60S ribosomal protein L24	Rpl24;Gm17430	>sp|Q8BP67|RL24_MOUSE 60S ribosomal protein L24 OS=Mus musculus OX=10090 GN=Rpl24 PE=1 SV=2;>tr|F6RSK3|F6RSK3_MOUSE Predicted gene, 17430 OS=Mus musculus OX=10090 GN=Gm17430 PE=4 SV=1	S	TKAAPKQKIVKPVKVSAPRVGGKR_______	IVKPVKVS(1)APR	8	2	0.12514	1.34324		1.01639	1.2902	0.425717		0.425717		0.0234603	0.367593	0.195527	0.373635	149
E9Q133;Q3U0I3;P80318	206;244;244	E9Q133	E9Q133	T-complex protein 1 subunit gamma	Cct3	>tr|E9Q133|E9Q133_MOUSE T-complex protein 1 subunit gamma OS=Mus musculus OX=10090 GN=Cct3 PE=1 SV=1;>tr|Q3U0I3|Q3U0I3_MOUSE T-complex protein 1 subunit gamma OS=Mus musculus OX=10090 GN=Cct3 PE=1 SV=1;>sp|P80318|TCPG_MOUSE T-complex protein 1 subunit gamm	S	MRRYIKNPRIVLLDSSLEYKKGESQTDIEIT	IVLLDS(0.158)S(0.842)LEYK	7	2	0.0731		0.600488		0.57245		-0.735792	-0.735792			-0.804777	-0.804777		206
P30415;Q8CBP6	470;445	P30415	P30415	NK-tumor recognition protein;Putative peptidyl-prolyl cis-trans isomerase	Nktr	>sp|P30415|NKTR_MOUSE NK-tumor recognition protein OS=Mus musculus OX=10090 GN=Nktr PE=1 SV=4;>tr|Q8CBP6|Q8CBP6_MOUSE NK-tumor recognition protein (Fragment) OS=Mus musculus OX=10090 GN=Nktr PE=1 SV=1	S	TKKRRIVMPDLEPSRSPTHRMKSSCVRERRS	IVMPDLEPS(0.195)RS(0.772)PT(0.033)HR	11	2	0.23985			0.944352	0.884387					-0.0826028	-0.17725	-0.129926	0.111008	470
F6TV20;G3UYE8;E9QPQ9;Q924M5	84;71;84;72	F6TV20	F6TV20	Protein boule-like	Boll	>tr|F6TV20|F6TV20_MOUSE Protein boule-like OS=Mus musculus OX=10090 GN=Boll PE=1 SV=2;>tr|G3UYE8|G3UYE8_MOUSE Protein boule-like (Fragment) OS=Mus musculus OX=10090 GN=Boll PE=1 SV=1;>tr|E9QPQ9|E9QPQ9_MOUSE Protein boule-like OS=Mus musculus OX=10090 GN=Bo	S	GSVKEVKIVNDRAGVSKGF____________	IVNDRAGVS(1)K	9	2	-1.319													84
A0A338P697;Q3TUF7;A0A338P689	427;464;408	A0A338P697	A0A338P697	YEATS domain-containing protein 2	Yeats2	>tr|A0A338P697|A0A338P697_MOUSE YEATS domain-containing protein 2 (Fragment) OS=Mus musculus OX=10090 GN=Yeats2 PE=4 SV=1;>sp|Q3TUF7|YETS2_MOUSE YEATS domain-containing protein 2 OS=Mus musculus OX=10090 GN=Yeats2 PE=1 SV=2;>tr|A0A338P689|A0A338P689_MOUSE	S	KSFQPITMSCKIVSGSPISTPSPSPLPRTPT	IVS(0.057)GS(0.942)PISTPSPSPLPR	5	2	0.35443		0.62598				-0.675811	-0.675811						427
Q5NBU8	128	Q5NBU8	Q5NBU8	XIAP-associated factor 1	Xaf1	>sp|Q5NBU8|XAF1_MOUSE XIAP-associated factor 1 OS=Mus musculus OX=10090 GN=Xaf1 PE=1 SV=3	S	LSAKGRPEEGKRIVSSPGRKTRCDLCKQMIP	IVS(0.128)S(0.872)PGRK	4	2	-0.57745		2.39919		1.63956		1.26255	1.26255			0.713306	0.713306		128
B7FAU9;Q8BTM8;B7FAV1	1010;1010;986	B7FAU9	B7FAU9	Filamin-A	Flna	>tr|B7FAU9|B7FAU9_MOUSE Filamin, alpha OS=Mus musculus OX=10090 GN=Flna PE=1 SV=1;>sp|Q8BTM8|FLNA_MOUSE Filamin-A OS=Mus musculus OX=10090 GN=Flna PE=1 SV=5;>tr|B7FAV1|B7FAV1_MOUSE Filamin, alpha (Fragment) OS=Mus musculus OX=10090 GN=Flna PE=1 SV=1	S	SKGAGGQGKVASKIVSPSGAAVPCKVEPGLG	IVS(0.981)PS(0.019)GAAVPCK	3	2	-0.18007		1.26848	0.94895			0.343101	0.343101		-0.0755963		-0.0755963		1010
Q0VF76	145	Q0VF76	Q0VF76		Ttc39d	>tr|Q0VF76|Q0VF76_MOUSE Tetratricopeptide repeat domain 39D OS=Mus musculus OX=10090 GN=Ttc39d PE=2 SV=1	S	KTCNNFRKKPRIVTLSRLMSRQGIKSIKEEE	IVT(0.004)LS(0.782)RLMS(0.214)R	5	2	-3.2772													145
G5E866;Q99NB9	261;261	G5E866	G5E866	Splicing factor 3B subunit 1	Sf3b1	>tr|G5E866|G5E866_MOUSE Splicing factor 3B subunit 1 OS=Mus musculus OX=10090 GN=Sf3b1 PE=1 SV=1;>sp|Q99NB9|SF3B1_MOUSE Splicing factor 3B subunit 1 OS=Mus musculus OX=10090 GN=Sf3b1 PE=1 SV=1	T	GATPGSKIWDPTPSHTPAGAATPGRGDTPGH	IWDPT(0.02)PS(0.152)HT(0.788)PAGAAT(0.041)PGR	9	3	-0.48632			0.618868	0.621377					-0.692296	-0.686459	-0.689378	1.79194e-05	261
G5E866;Q99NB9	278;278	G5E866	G5E866	Splicing factor 3B subunit 1	Sf3b1	>tr|G5E866|G5E866_MOUSE Splicing factor 3B subunit 1 OS=Mus musculus OX=10090 GN=Sf3b1 PE=1 SV=1;>sp|Q99NB9|SF3B1_MOUSE Splicing factor 3B subunit 1 OS=Mus musculus OX=10090 GN=Sf3b1 PE=1 SV=1	T	AGAATPGRGDTPGHATPGHGGATSSARKNRW	IWDPT(0.034)PS(0.215)HT(0.639)PAGAAT(0.17)PGRGDT(0.942)PGHAT(0.967)PGHGGAT(0.011)S(0.011)S(0.011)AR	26	4	-0.86436			0.569032	0.649113					-0.81342	-0.623458	-0.718439	0.0170327	278
Q7TPM9	763	Q7TPM9	Q7TPM9	Myotubularin-related protein 10	Mtmr10	>sp|Q7TPM9|MTMRA_MOUSE Myotubularin-related protein 10 OS=Mus musculus OX=10090 GN=Mtmr10 PE=1 SV=2	S	GTPLSKFLSGAKIWLSTETLANED_______	IWLS(0.767)T(0.225)ET(0.007)LANED	4	2	0.78363													763
S4R1V0;O70400	90;90	S4R1V0	S4R1V0	PDZ and LIM domain protein 1	Pdlim1	>tr|S4R1V0|S4R1V0_MOUSE PDZ and LIM domain protein 1 (Fragment) OS=Mus musculus OX=10090 GN=Pdlim1 PE=1 SV=1;>sp|O70400|PDLI1_MOUSE PDZ and LIM domain protein 1 OS=Mus musculus OX=10090 GN=Pdlim1 PE=1 SV=4	S	DNMTLTVSRSEQKIWSPLVTEEGKRHPYKMN	IWS(1)PLVTEEGK	3	2	-0.16349		0.999902				-0.000140915	-0.000140915						90
A2AHJ4	883	A2AHJ4	A2AHJ4	Bromodomain and WD repeat-containing protein 3	Brwd3	>sp|A2AHJ4|BRWD3_MOUSE Bromodomain and WD repeat-containing protein 3 OS=Mus musculus OX=10090 GN=Brwd3 PE=1 SV=1	S	QPPKRQTRQATQKIYSSSEDENLKLEDRQKK	IY(0.276)S(0.908)S(0.908)S(0.908)EDENLKLEDR	3	2	-1.331													883
A2AHJ4	884	A2AHJ4	A2AHJ4	Bromodomain and WD repeat-containing protein 3	Brwd3	>sp|A2AHJ4|BRWD3_MOUSE Bromodomain and WD repeat-containing protein 3 OS=Mus musculus OX=10090 GN=Brwd3 PE=1 SV=1	S	PPKRQTRQATQKIYSSSEDENLKLEDRQKKP	IY(0.276)S(0.908)S(0.908)S(0.908)EDENLKLEDR	4	2	-1.331													884
A2AHJ4	885	A2AHJ4	A2AHJ4	Bromodomain and WD repeat-containing protein 3	Brwd3	>sp|A2AHJ4|BRWD3_MOUSE Bromodomain and WD repeat-containing protein 3 OS=Mus musculus OX=10090 GN=Brwd3 PE=1 SV=1	S	PKRQTRQATQKIYSSSEDENLKLEDRQKKPK	IY(0.276)S(0.908)S(0.908)S(0.908)EDENLKLEDR	5	2	-1.331													885
E9Q9F5;E9Q1G8;O55131	228;228;227	E9Q9F5	E9Q9F5	Septin-7	Sept7	>tr|E9Q9F5|E9Q9F5_MOUSE Septin-7 OS=Mus musculus OX=10090 GN=Sept7 PE=1 SV=2;>tr|E9Q1G8|E9Q1G8_MOUSE Septin-7 OS=Mus musculus OX=10090 GN=Sept7 PE=1 SV=2;>sp|O55131|SEPT7_MOUSE Septin-7 OS=Mus musculus OX=10090 GN=Sept7 PE=1 SV=1	T	KEIQEHKIKIYEFPETDDEEENKLVKKIKDR	IYEFPET(1)DDEEENKLVK	7	3	0.87147	0.900572		0.884142	0.829592	-0.151086		-0.151086		-0.177649	-0.269527	-0.223588	0.0397164	228
Q99JR8	203	Q99JR8	Q99JR8	SWI/SNF-related matrix-associated actin-dependent regulator of chromatin subfamily D member 2	Smarcd2	>sp|Q99JR8|SMRD2_MOUSE SWI/SNF-related matrix-associated actin-dependent regulator of chromatin subfamily D member 2 OS=Mus musculus OX=10090 GN=Smarcd2 PE=1 SV=2	S	LTQKRKLRIYISNTFSPSKADGDNAGTAGTP	IYISNT(0.013)FS(0.931)PS(0.055)K	8	2	0.40307		0.614804				-0.701802	-0.701802						203
Q8BZ47	803	Q8BZ47	Q8BZ47	Zinc finger protein 609	Znf609	>sp|Q8BZ47|ZN609_MOUSE Zinc finger protein 609 OS=Mus musculus OX=10090 GN=Znf609 PE=1 SV=2	S	KAEADKIYSFTDNAPSPSIGGSSRLDSTTPT	IYSFTDNAPS(0.905)PS(0.092)IGGS(0.001)S(0.002)R	10	2	-0.12544				1.2895						0.36681	0.36681		803
Q9R1T4	416	Q9R1T4	Q9R1T4	Septin-6	Sept6	>sp|Q9R1T4|SEPT6_MOUSE Septin-6 OS=Mus musculus OX=10090 GN=Sept6 PE=1 SV=4	S	AAAELLQSQGSQAGGSQTLKRDKEKKNNPWL	KAAAELLQSQGS(0.001)QAGGS(0.883)QT(0.116)LKR	17	3	0.35892													416
Q9D6J3	309	Q9D6J3	Q9D6J3	Coiled-coil domain-containing protein 94	Ccdc94	>sp|Q9D6J3|YJU2_MOUSE YJU2 splicing factor homolog OS=Mus musculus OX=10090 GN=Yju2 PE=1 SV=1	S	TPGTSSLSQLGAYGDSEDSDS__________	KADNPTPQT(0.001)PGT(0.001)S(0.001)S(0.001)LS(0.002)QLGAY(0.016)GDS(0.891)EDS(0.544)DS(0.544)	24	3	-0.6333		0.618571				-0.692988	-0.692988						309
Q7JJ13;I7HPW1	297;297	Q7JJ13	Q7JJ13	Bromodomain-containing protein 2	Brd2	>sp|Q7JJ13|BRD2_MOUSE Bromodomain-containing protein 2 OS=Mus musculus OX=10090 GN=Brd2 PE=1 SV=1;>tr|I7HPW1|I7HPW1_MOUSE Bromodomain containing 2 (Fragment) OS=Mus musculus OX=10090 GN=Brd2 PE=1 SV=1	S	ADTTTPTPTAILAPGSPASPPGSLEPKAARL	KADTTTPTPT(0.001)AILAPGS(0.971)PAS(0.935)PPGS(0.092)LEPK	17	3	0.44812	0.782489		0.896453	0.818985	-0.353857		-0.353857		-0.157701	-0.288091	-0.222896	0.0759354	297
Q7JJ13;I7HPW1	300;300	Q7JJ13	Q7JJ13	Bromodomain-containing protein 2	Brd2	>sp|Q7JJ13|BRD2_MOUSE Bromodomain-containing protein 2 OS=Mus musculus OX=10090 GN=Brd2 PE=1 SV=1;>tr|I7HPW1|I7HPW1_MOUSE Bromodomain containing 2 (Fragment) OS=Mus musculus OX=10090 GN=Brd2 PE=1 SV=1	S	TTPTPTAILAPGSPASPPGSLEPKAARLPPM	KADTTTPTPT(0.001)AILAPGS(0.971)PAS(0.935)PPGS(0.092)LEPK	20	3	0.44812			0.896453	0.818985					-0.157701	-0.288091	-0.222896	0.0759354	300
A0A0R4J1L6;Q5DTU0	716;772	A0A0R4J1L6	A0A0R4J1L6	Actin filament-associated protein 1-like 2	Afap1l2	>tr|A0A0R4J1L6|A0A0R4J1L6_MOUSE Actin filament-associated protein 1-like 2 OS=Mus musculus OX=10090 GN=Afap1l2 PE=1 SV=1;>sp|Q5DTU0|AF1L2_MOUSE Actin filament-associated protein 1-like 2 OS=Mus musculus OX=10090 GN=Afap1l2 PE=1 SV=2	S	VTLGTTVDTTHLDNMSPRPQPKAATPNPPPD	KAEAGPVTLGT(0.001)T(0.002)VDT(0.057)T(0.057)HLDNMS(0.883)PRPQPK	22	4	-1.6798													716
Q8CI51;D9J2Z9	322;213	Q8CI51	Q8CI51	PDZ and LIM domain protein 5	Pdlim5	>sp|Q8CI51|PDLI5_MOUSE PDZ and LIM domain protein 5 OS=Mus musculus OX=10090 GN=Pdlim5 PE=1 SV=4;>tr|D9J2Z9|D9J2Z9_MOUSE ENH isoform 1b OS=Mus musculus OX=10090 GN=Pdlim5 PE=1 SV=1	S	NSTQEPSQQPASSGASPLSASEGPESPGSSR	KANSTQEPSQQPAS(0.003)S(0.03)GAS(0.932)PLS(0.03)AS(0.004)EGPESPGSSRPSVAGLR	18	4	-0.35883			0.796534						-0.328191		-0.328191		322
P43274	187	P43274	P43274	Histone H1.4	Hist1h1e	>sp|P43274|H14_MOUSE Histone H1.4 OS=Mus musculus OX=10090 GN=Hist1h1e PE=1 SV=2	S	SPKKAKATKAKKAPKSPAKAKTVKPKAAKPK	KAPKS(1)PAK	5	2	-0.50836		2.15795		1.33757		1.10966	1.10966			0.419618	0.419618		187
A2AVR1;A2AVQ9;Q8R3H9	51;51;51	A2AVR1	A2AVR1	Tetratricopeptide repeat protein 4	Ttc4	>tr|A2AVR1|A2AVR1_MOUSE Tetratricopeptide repeat protein 4 (Fragment) OS=Mus musculus OX=10090 GN=Ttc4 PE=1 SV=1;>tr|A2AVQ9|A2AVQ9_MOUSE Tetratricopeptide repeat protein 4 OS=Mus musculus OX=10090 GN=Ttc4 PE=1 SV=1;>sp|Q8R3H9|TTC4_MOUSE Tetratricopeptide r	S	EEEFDKIPLFMKKAPSEIDPEEFPDLACLQS	KAPS(1)EIDPEEFPDLACLQSMIFDDDRYPEEQAK	4	4	-1.454			0.729102	0.69783					-0.455808	-0.519053	-0.487431	0.00418247	51
Q3THK3	331	Q3THK3	Q3THK3	General transcription factor IIF subunit 1	Gtf2f1	>sp|Q3THK3|T2FA_MOUSE General transcription factor IIF subunit 1 OS=Mus musculus OX=10090 GN=Gtf2f1 PE=1 SV=2	T	PPEEDKEEEEEKKAPTPQEKKRRKDSSDDSD	KAPT(1)PQEK	4	2	0.70738		0.681792				-0.552597	-0.552597						331
Q99P72	489	Q99P72	Q99P72	Reticulon-4	Rtn4	>sp|Q99P72|RTN4_MOUSE Reticulon-4 OS=Mus musculus OX=10090 GN=Rtn4 PE=1 SV=2	S	KKIEERKAQIITEKTSPKTSNPFLVAIHDSE	KAQIIT(0.001)EKT(0.226)S(0.773)PK	10	3	-0.71945		0.984973		0.478005		-0.0218442	-0.0218442			-1.0649	-1.0649		489
E9PUK6;Q52KI8;A2A8V8;A2A8V9	920;943;906;915	E9PUK6	E9PUK6	Serine/arginine repetitive matrix protein 1	Srrm1	>tr|E9PUK6|E9PUK6_MOUSE Serine/arginine repetitive matrix protein 1 OS=Mus musculus OX=10090 GN=Srrm1 PE=1 SV=1;>sp|Q52KI8|SRRM1_MOUSE Serine/arginine repetitive matrix protein 1 OS=Mus musculus OX=10090 GN=Srrm1 PE=1 SV=2;>tr|A2A8V8|A2A8V8_MOUSE Serine/ar	S	HLREKALRSMRKAQVSPQS____________	KAQVS(1)PQS	5	2	-0.86931		0.975959				-0.0351072	-0.0351072						920
Q91YD3	545	Q91YD3	Q91YD3	mRNA-decapping enzyme 1A	Dcp1a	>sp|Q91YD3|DCP1A_MOUSE mRNA-decapping enzyme 1A OS=Mus musculus OX=10090 GN=Dcp1a PE=1 SV=1	S	TVPRAADLERKASSPSPLTVGTAESQRKPSI	KAS(0.004)S(0.01)PS(0.971)PLT(0.011)VGT(0.004)AESQR	6	2	0.29653			0.496184						-1.01105		-1.01105		545
I7HLS4;J3JS86;Q5PR68	241;293;241	I7HLS4	I7HLS4	Centrosomal protein of 112 kDa	Cep112	>tr|I7HLS4|I7HLS4_MOUSE Centrosomal protein of 112 kDa (Fragment) OS=Mus musculus OX=10090 GN=Cep112 PE=1 SV=1;>tr|J3JS86|J3JS86_MOUSE Centrosomal protein of 112 kDa OS=Mus musculus OX=10090 GN=Cep112 PE=1 SV=2;>sp|Q5PR68|CE112_MOUSE Centrosomal protein of	S	PVSLMTPKGSLRKASSLHDDHFLSRMHEKEL	KAS(0.241)S(0.759)LHDDHFLSR	4	4	0.23075													241
A2AAY5	499	A2AAY5	A2AAY5	SH3 and PX domain-containing protein 2B	Sh3pxd2b	>sp|A2AAY5|SPD2B_MOUSE SH3 and PX domain-containing protein 2B OS=Mus musculus OX=10090 GN=Sh3pxd2b PE=1 SV=1	S	WSKDWKGGKEAPRKASSDLSASTGYEEISDP	KAS(0.841)S(0.158)DLSASTGYEEISDPTQEEKPSLPPR	3	3	0.61555			0.769393	0.461669					-0.378207	-1.11507	-0.746639	0.17994	499
F6THG2;Q91Z25;Q9WV32	39;314;310	F6THG2	F6THG2	Actin-related protein 2/3 complex subunit 1B	Arpc1b	>tr|F6THG2|F6THG2_MOUSE Actin-related protein 2/3 complex subunit 1B (Fragment) OS=Mus musculus OX=10090 GN=Arpc1b PE=1 SV=1;>tr|Q91Z25|Q91Z25_MOUSE Actin-related protein 2/3 complex subunit OS=Mus musculus OX=10090 GN=Arpc1b PE=1 SV=1;>sp|Q9WV32|ARC1B_MOU	S	GMTARERFQNLDKKASSEGGAATGAGLDSLH	KAS(0.878)S(0.122)EGGAATGAGLDSLHK	3	3	-0.18197													39
F6TQN9;E9QL31;A0A0R4J104;P98078	191;302;323;323	F6TQN9	F6TQN9	Disabled homolog 2	Dab2	>tr|F6TQN9|F6TQN9_MOUSE Disabled homolog 2 (Fragment) OS=Mus musculus OX=10090 GN=Dab2 PE=1 SV=1;>tr|E9QL31|E9QL31_MOUSE Disabled homolog 2 OS=Mus musculus OX=10090 GN=Dab2 PE=1 SV=1;>tr|A0A0R4J104|A0A0R4J104_MOUSE Disabled homolog 2 OS=Mus musculus OX=100	S	PSSFDSLTSPDQKKASLSSSSTPQSKGPLNG	KAS(0.982)LS(0.014)S(0.002)S(0.001)S(0.001)TPQSK	3	2	0.50786													191
Q04692;A0A0N4SUP7;A0A0N4SVP9	79;79;79	Q04692	Q04692	SWI/SNF-related matrix-associated actin-dependent regulator of chromatin subfamily A containing DEAD/H box 1	Smarcad1	>sp|Q04692|SMRCD_MOUSE SWI/SNF-related matrix-associated actin-dependent regulator of chromatin subfamily A containing DEAD/H box 1 OS=Mus musculus OX=10090 GN=Smarcad1 PE=1 SV=2;>tr|A0A0N4SUP7|A0A0N4SUP7_MOUSE SWI/SNF-related matrix-associated actin-depen	S	EDSSVPEPPDNERKASLSCFQNQRAIQEYID	KAS(1)LSCFQNQR	3	2	-0.42661	1.4137		0.720443	0.710385	0.499478		0.499478		-0.473043	-0.493327	-0.483185	0.000440279	79
P27661	137	P27661	P27661	Histone H2AX	H2afx	>sp|P27661|H2AX_MOUSE Histone H2AX OS=Mus musculus OX=10090 GN=H2afx PE=1 SV=2	S	SATVGPKAPAVGKKASQASQEY_________	KAS(1)QAS(1)QEY	3	2	-0.010787		0.98161		1.10244		-0.0267779	-0.0267779			0.140698	0.140698		137
P27661	140	P27661	P27661	Histone H2AX	H2afx	>sp|P27661|H2AX_MOUSE Histone H2AX OS=Mus musculus OX=10090 GN=H2afx PE=1 SV=2	S	VGPKAPAVGKKASQASQEY____________	KAS(1)QAS(1)QEY	6	2	-0.010787		0.98161		1.10244		-0.0267779	-0.0267779			0.140698	0.140698		140
G3X956;Q920B9	1023;1023	G3X956	G3X956	FACT complex subunit SPT16	Supt16;Supt16h	>tr|G3X956|G3X956_MOUSE Suppressor of Ty 16 OS=Mus musculus OX=10090 GN=Supt16 PE=1 SV=1;>sp|Q920B9|SP16H_MOUSE FACT complex subunit SPT16 OS=Mus musculus OX=10090 GN=Supt16h PE=1 SV=2	S	EEEEQSRSMSRKRKASVHSSGRGSNRGSRHS	KAS(1)VHSSGR	3	2	0.033458		1.68634		2.14084		0.753896	0.753896			1.09818	1.09818		1023
Q99L00	111	Q99L00	Q99L00	HAUS augmin-like complex subunit 8	Haus8	>sp|Q99L00|HAUS8_MOUSE HAUS augmin-like complex subunit 8 OS=Mus musculus OX=10090 GN=Haus8 PE=1 SV=2	S	LDLSAIDDKILSRKASWPDREMTDKAKSTSF	KAS(1)WPDR	3	2	0.71733		0.903739		0.649382		-0.146021	-0.146021			-0.622862	-0.622862		111
A0A087WQ61;A0A087WQU0;Q8C134;Q9ERD6	350;350;350;350	A0A087WQ61	A0A087WQ61	Ras-specific guanine nucleotide-releasing factor RalGPS2	Ralgps2	>tr|A0A087WQ61|A0A087WQ61_MOUSE Ras-specific guanine nucleotide-releasing factor RalGPS2 OS=Mus musculus OX=10090 GN=Ralgps2 PE=1 SV=1;>tr|A0A087WQU0|A0A087WQU0_MOUSE Ras-specific guanine nucleotide-releasing factor RalGPS2 OS=Mus musculus OX=10090 GN=Ralg	S	PSPRNLIPHGHRKCHSLGYNFIHKMNTAEFK	KCHS(1)LGYNFIHK	4	3	-1.2609			1.30338	1.28401					0.382262	0.360661	0.371462	0.000844336	350
D3Z3A6;D3YXR5;Q60953;F7BTZ2	490;490;490;436	D3Z3A6	D3Z3A6	Protein PML	Pml	>tr|D3Z3A6|D3Z3A6_MOUSE Protein PML OS=Mus musculus OX=10090 GN=Pml PE=1 SV=1;>tr|D3YXR5|D3YXR5_MOUSE Protein PML OS=Mus musculus OX=10090 GN=Pml PE=1 SV=1;>sp|Q60953|PML_MOUSE Protein PML OS=Mus musculus OX=10090 GN=Pml PE=1 SV=3;>tr|F7BTZ2|F7BTZ2_MOUSE P	S	REEASQTVGSMKRKCSHEDCSRKIIKMESTE	KCS(0.995)HEDCS(0.005)R	3	2	-1.3252		2.47677				1.30846	1.30846						490
Q80XU3;A0A087WRY3	73;73	Q80XU3	Q80XU3	Nuclear ubiquitous casein and cyclin-dependent kinase substrate 1	Nucks1	>sp|Q80XU3|NUCKS_MOUSE Nuclear ubiquitous casein and cyclin-dependent kinase substrate 1 OS=Mus musculus OX=10090 GN=Nucks1 PE=1 SV=1;>tr|A0A087WRY3|A0A087WRY3_MOUSE Nuclear ubiquitous casein and cyclin-dependent kinase substrate 1 OS=Mus musculus OX=10090	S	SEDSEEKDVKTKKDDSHSAEDSEDEKDDHKN	KDDS(1)HS(1)AEDS(1)EDEKDDHK	4	2	0.099269													73
Q80XU3;A0A087WRY3	75;75	Q80XU3	Q80XU3	Nuclear ubiquitous casein and cyclin-dependent kinase substrate 1	Nucks1	>sp|Q80XU3|NUCKS_MOUSE Nuclear ubiquitous casein and cyclin-dependent kinase substrate 1 OS=Mus musculus OX=10090 GN=Nucks1 PE=1 SV=1;>tr|A0A087WRY3|A0A087WRY3_MOUSE Nuclear ubiquitous casein and cyclin-dependent kinase substrate 1 OS=Mus musculus OX=10090	S	DSEEKDVKTKKDDSHSAEDSEDEKDDHKNVR	KDDS(1)HS(1)AEDS(1)EDEKDDHK	6	2	0.099269													75
A0A087WRA4;D0QMC3;A0A087WSH9;A0A087WQG9	232;232;101;176	A0A087WRA4	A0A087WRA4	Myeloid cell nuclear differentiation antigen-like protein	Mndal	>tr|A0A087WRA4|A0A087WRA4_MOUSE Myeloid cell nuclear differentiation antigen-like protein OS=Mus musculus OX=10090 GN=Mndal PE=1 SV=1;>sp|D0QMC3|MNDAL_MOUSE Myeloid cell nuclear differentiation antigen-like protein OS=Mus musculus OX=10090 GN=Mndal PE=1 SV	T	KKDEDCLQTPPKPPPTPPSSSLNKNQKPQPQ	KDEDCLQT(0.014)PPKPPPT(0.954)PPS(0.018)S(0.009)S(0.005)LNK	15	3	0.44482		2.27431				1.18543	1.18543						232
Q8CCJ3	458	Q8CCJ3	Q8CCJ3	E3 UFM1-protein ligase 1	Ufl1	>sp|Q8CCJ3|UFL1_MOUSE E3 UFM1-protein ligase 1 OS=Mus musculus OX=10090 GN=Ufl1 PE=1 SV=2	S	YKIKKTKKKGRKDEDSDDESQSSHGGKKKPD	KDEDS(1)DDESQSSHGGK	5	2	0.32686		0.979992		0.692824		-0.0291587	-0.0291587			-0.52944	-0.52944		458
A0A0G2JEP0;Q61584;A0A0H2UH27	449;449;335	A0A0G2JEP0	A0A0G2JEP0	Fragile X mental retardation syndrome-related protein 1	Fxr1	>tr|A0A0G2JEP0|A0A0G2JEP0_MOUSE Fragile X mental retardation syndrome-related protein 1 OS=Mus musculus OX=10090 GN=Fxr1 PE=1 SV=1;>sp|Q61584|FXR1_MOUSE Fragile X mental retardation syndrome-related protein 1 OS=Mus musculus OX=10090 GN=Fxr1 PE=1 SV=2;>tr|	S	LSNPSETESERKDELSDWSLAGEDDRETRHQ	KDELS(1)DWS(1)LAGEDDRETR	5	3	-0.62575		1.04325	0.629067	0.578051		0.0610902	0.0610902		-0.668716	-0.79073	-0.729723	0.00691712	449
A0A0G2JEP0;Q61584;A0A0H2UH27	452;452;338	A0A0G2JEP0	A0A0G2JEP0	Fragile X mental retardation syndrome-related protein 1	Fxr1	>tr|A0A0G2JEP0|A0A0G2JEP0_MOUSE Fragile X mental retardation syndrome-related protein 1 OS=Mus musculus OX=10090 GN=Fxr1 PE=1 SV=1;>sp|Q61584|FXR1_MOUSE Fragile X mental retardation syndrome-related protein 1 OS=Mus musculus OX=10090 GN=Fxr1 PE=1 SV=2;>tr|	S	PSETESERKDELSDWSLAGEDDRETRHQRDS	KDELS(1)DWS(1)LAGEDDRETR	8	3	-0.62575			0.629067	0.73049					-0.668716	-0.453063	-0.560889	0.0350265	452
F8VPQ2;E9Q9V1	427;105	F8VPQ2	F8VPQ2		Arid4a	>sp|F8VPQ2|ARI4A_MOUSE AT-rich interactive domain-containing protein 4A OS=Mus musculus OX=10090 GN=Arid4a PE=1 SV=1;>tr|E9Q9V1|E9Q9V1_MOUSE AT-rich interactive domain-containing protein 4A (Fragment) OS=Mus musculus OX=10090 GN=Arid4a PE=1 SV=1	S	HHEPKVKEEKKDFEDSMDEALKEAPEMPLLD	KDFEDS(1)MDEALK	6	2	-0.61687													427
Q8CGN4	423	Q8CGN4	Q8CGN4	BCL-6 corepressor	Bcor	>sp|Q8CGN4|BCOR_MOUSE BCL-6 corepressor OS=Mus musculus OX=10090 GN=Bcor PE=1 SV=2	S	GHTRKTTVQDRKDGGSPPLLEKQTVTKDVTD	KDGGS(1)PPLLEK	5	2	0.63846													423
A0A0R4J1I0;Q8C796	158;202	A0A0R4J1I0	A0A0R4J1I0	REST corepressor 2	Rcor2	>tr|A0A0R4J1I0|A0A0R4J1I0_MOUSE REST corepressor 2 OS=Mus musculus OX=10090 GN=Rcor2 PE=1 SV=1;>sp|Q8C796|RCOR2_MOUSE REST corepressor 2 OS=Mus musculus OX=10090 GN=Rcor2 PE=1 SV=1	S	DRQARRLGGRKDKEDSDELEEGRGAVSEGEP	KDKEDS(1)DELEEGR	6	3	-3.5357													158
Q3U1T3	197	Q3U1T3	Q3U1T3	Breast cancer metastasis-suppressor 1-like protein	Brms1l	>sp|Q3U1T3|BRM1L_MOUSE Breast cancer metastasis-suppressor 1-like protein OS=Mus musculus OX=10090 GN=Brms1l PE=2 SV=1	S	WNDELQSRKKRKDPFSPDKKKPVVVSGPYIV	KDPFS(1)PDK	5	2	1.074													197
Q3UNN4;P97496;Q3UZD0	397;397;397	Q3UNN4	Q3UNN4	SWI/SNF complex subunit SMARCC1	Smarcc1	>tr|Q3UNN4|Q3UNN4_MOUSE SWI/SNF complex subunit SMARCC1 OS=Mus musculus OX=10090 GN=Smarcc1 PE=1 SV=1;>sp|P97496|SMRC1_MOUSE SWI/SNF complex subunit SMARCC1 OS=Mus musculus OX=10090 GN=Smarcc1 PE=1 SV=2;>tr|Q3UZD0|Q3UZD0_MOUSE SWI/SNF complex subunit SMARC	T	VVLPKNVNPKKDSENTPVKGGTVADLDEQDE	KDS(0.032)ENT(0.968)PVK	6	2	1.7398		1.51821				0.60237	0.60237						397
D3Z7B6;Q9Z0P7	346;346	D3Z7B6	D3Z7B6	Suppressor of fused homolog	Sufu	>tr|D3Z7B6|D3Z7B6_MOUSE Suppressor of fused homolog OS=Mus musculus OX=10090 GN=Sufu PE=1 SV=1;>sp|Q9Z0P7|SUFU_MOUSE Suppressor of fused homolog OS=Mus musculus OX=10090 GN=Sufu PE=1 SV=1	S	RQNGLTHDRAPSRKDSLGSDSSTAIIPHELI	KDS(0.99)LGS(0.008)DS(0.002)STAIIPHELIR	3	3	-0.04399		1.62104	1.18051	1.20362		0.69692	0.69692		0.239414	0.267377	0.253396	0.00303046	346
Q80XK6	379	Q80XK6	Q80XK6	Autophagy-related protein 2 homolog B	Atg2b	>sp|Q80XK6|ATG2B_MOUSE Autophagy-related protein 2 homolog B OS=Mus musculus OX=10090 GN=Atg2b PE=1 SV=3	S	YRIQMELNRYYLRKDSLSMGVSSEKSFYETE	KDS(0.995)LS(0.004)MGVS(0.001)SEK	3	2	-0.16414													379
Q8C079	59	Q8C079	Q8C079	Striatin-interacting protein 1	Strip1	>sp|Q8C079|STRP1_MOUSE Striatin-interacting protein 1 OS=Mus musculus OX=10090 GN=Strip1 PE=1 SV=2	S	PGGKAREFNRNQRKDSEGYSESPDLEFEYAD	KDS(0.999)EGYS(0.001)ESPDLEFEYADTDK	3	2	-0.033852			1.04561	0.893769					0.0643484	-0.162026	-0.0488389	0.708173	59
A0A1D5RM41;A0A0A6YXX3;A0A0A6YXL6;E9Q3Y4;Q9ESE1	979;979;979;979;979	A0A1D5RM41	A0A1D5RM41	Lipopolysaccharide-responsive and beige-like anchor protein	Lrba	>tr|A0A1D5RM41|A0A1D5RM41_MOUSE Lipopolysaccharide-responsive and beige-like anchor protein (Fragment) OS=Mus musculus OX=10090 GN=Lrba PE=1 SV=1;>tr|A0A0A6YXX3|A0A0A6YXX3_MOUSE Lipopolysaccharide-responsive and beige-like anchor protein OS=Mus musculus OX	S	GVDVSVGSQHEDRKDSPISPHFTRNSDENSS	KDS(1)PISPHFTR	3	3	0.030312			0.983116	1.06152					-0.0245671	0.0861274	0.0307801	0.634038	979
A0A140T8S5;Q8K327	613;613	A0A140T8S5	A0A140T8S5	Chromosome alignment-maintaining phosphoprotein 1	Champ1	>tr|A0A140T8S5|A0A140T8S5_MOUSE Chromosome alignment-maintaining phosphoprotein 1 OS=Mus musculus OX=10090 GN=Champ1 PE=1 SV=2;>sp|Q8K327|CHAP1_MOUSE Chromosome alignment-maintaining phosphoprotein 1 OS=Mus musculus OX=10090 GN=Champ1 PE=1 SV=1	S	LDEALSPSSKKLKKDSQENSDAELSSSEYIR	KDS(1)QENS(1)DAELSSSEYIR	3	2	-3.6896													613
Q8BIZ6	383	Q8BIZ6	Q8BIZ6	Smad nuclear-interacting protein 1	Snip1	>sp|Q8BIZ6|SNIP1_MOUSE Smad nuclear-interacting protein 1 OS=Mus musculus OX=10090 GN=Snip1 PE=1 SV=1	S	RKEDEDDEEEEMVSDS_______________	KEDEDDEEEEMVS(0.045)DS(0.955)	15	2	0.792													383
Q6P1D7	962	Q6P1D7	Q6P1D7	Structure-specific endonuclease subunit SLX4	Slx4	>sp|Q6P1D7|SLX4_MOUSE Structure-specific endonuclease subunit SLX4 OS=Mus musculus OX=10090 GN=Slx4 PE=1 SV=1	S	LHFVKKEDEVILLLDSDEELEHTKTESVSKD	KEDEVILLLDS(1)DEELEHTK	11	3	-0.55845		0.413255				-1.2749	-1.2749						962
Q8CH25;A0A1L1STF9	311;311	Q8CH25	Q8CH25	SAFB-like transcription modulator	Sltm	>sp|Q8CH25|SLTM_MOUSE SAFB-like transcription modulator OS=Mus musculus OX=10090 GN=Sltm PE=1 SV=1;>tr|A0A1L1STF9|A0A1L1STF9_MOUSE SAFB-like transcription modulator OS=Mus musculus OX=10090 GN=Sltm PE=1 SV=1	S	DYEMNPNHKDGKKEDSVKGEPVEKEARESAK	KEDS(1)VKGEPVEK	4	2	-0.255		0.71599				-0.481989	-0.481989						311
Q61687;F6RDB7	828;789	Q61687	Q61687	Transcriptional regulator ATRX	Atrx	>sp|Q61687|ATRX_MOUSE Transcriptional regulator ATRX OS=Mus musculus OX=10090 GN=Atrx PE=1 SV=3;>tr|F6RDB7|F6RDB7_MOUSE Transcriptional regulator ATRX (Fragment) OS=Mus musculus OX=10090 GN=Atrx PE=1 SV=2	S	IGAARKSVPEKKEEDSSEDEKQGKKVVDNGG	KEEDS(1)S(1)EDEKQGK	5	2	-0.2778		0.533724				-0.905834	-0.905834						828
Q61687;F6RDB7	829;790	Q61687	Q61687	Transcriptional regulator ATRX	Atrx	>sp|Q61687|ATRX_MOUSE Transcriptional regulator ATRX OS=Mus musculus OX=10090 GN=Atrx PE=1 SV=3;>tr|F6RDB7|F6RDB7_MOUSE Transcriptional regulator ATRX (Fragment) OS=Mus musculus OX=10090 GN=Atrx PE=1 SV=2	S	GAARKSVPEKKEEDSSEDEKQGKKVVDNGGH	KEEDS(1)S(1)EDEKQGK	6	2	-0.2778		0.533724				-0.905834	-0.905834						829
Q61687;A0A0G2JED2;A0A0G2JFR8	1043;164;68	Q61687	Q61687	Transcriptional regulator ATRX	Atrx	>sp|Q61687|ATRX_MOUSE Transcriptional regulator ATRX OS=Mus musculus OX=10090 GN=Atrx PE=1 SV=3;>tr|A0A0G2JED2|A0A0G2JED2_MOUSE Transcriptional regulator ATRX (Fragment) OS=Mus musculus OX=10090 GN=Atrx PE=1 SV=1;>tr|A0A0G2JFR8|A0A0G2JFR8_MOUSE Transcripti	S	KWKDKSCEKKEELSDSVDKLPGKGDSCDSSE	KEELS(0.179)DS(0.821)VDKLPGK	7	2	0.29883		0.807883		0.598063		-0.307781	-0.307781			-0.741631	-0.741631		1043
E9PWN0;Q99PI5;D6RH34	225;187;225	E9PWN0	E9PWN0	Phosphatidate phosphatase LPIN2	Lpin2	>tr|E9PWN0|E9PWN0_MOUSE Phosphatidate phosphatase LPIN2 OS=Mus musculus OX=10090 GN=Lpin2 PE=1 SV=1;>sp|Q99PI5|LPIN2_MOUSE Phosphatidate phosphatase LPIN2 OS=Mus musculus OX=10090 GN=Lpin2 PE=1 SV=2;>tr|D6RH34|D6RH34_MOUSE Phosphatidate phosphatase LPIN2 O	S	AASPVAEDVGDVGVSSDDEKRAQAARGSSNA	KEEQAASPVAEDVGDVGVS(1)S(1)DDEKR	20	3	2.3273		1.59258	1.57946	2.0846		0.671363	0.671363		0.659434	1.05977	0.859602	0.0501777	225
E9PWN0;Q99PI5;D6RH34	224;186;224	E9PWN0	E9PWN0	Phosphatidate phosphatase LPIN2	Lpin2	>tr|E9PWN0|E9PWN0_MOUSE Phosphatidate phosphatase LPIN2 OS=Mus musculus OX=10090 GN=Lpin2 PE=1 SV=1;>sp|Q99PI5|LPIN2_MOUSE Phosphatidate phosphatase LPIN2 OS=Mus musculus OX=10090 GN=Lpin2 PE=1 SV=2;>tr|D6RH34|D6RH34_MOUSE Phosphatidate phosphatase LPIN2 O	S	QAASPVAEDVGDVGVSSDDEKRAQAARGSSN	KEEQAASPVAEDVGDVGVS(1)S(1)DDEKR	19	3	2.3273		1.59258	1.57946	2.0846		0.671363	0.671363		0.659434	1.05977	0.859602	0.0501777	224
P99027	102	P99027	P99027	60S acidic ribosomal protein P2	Rplp2	>sp|P99027|RLA2_MOUSE 60S acidic ribosomal protein P2 OS=Mus musculus OX=10090 GN=Rplp2 PE=1 SV=3	S	APAAAEEKKDEKKEESEESDDDMGFGLFD__	KEES(1)EES(1)DDDMGFGLFD	4	2	-0.73333	0.757025			0.673524	-0.401587		-0.401587			-0.570199	-0.570199		102
Q3ULB0;S4R1W5	756;888	Q3ULB0	Q3ULB0		Rbm6	>tr|Q3ULB0|Q3ULB0_MOUSE RNA-binding motif protein 6 OS=Mus musculus OX=10090 GN=Rbm6 PE=1 SV=1;>tr|S4R1W5|S4R1W5_MOUSE RNA-binding motif protein 6 OS=Mus musculus OX=10090 GN=Rbm6 PE=1 SV=1	S	DVFKKPLPPTVKKEESPPPPKVVNPLIGLLG	KEES(1)PPPPK	4	2	-0.28597		0.831547				-0.26613	-0.26613						756
E9Q467;E9Q236	571;646	E9Q467	E9Q467		Abcc4	>tr|E9Q467|E9Q467_MOUSE ATP-binding cassette, sub-family C (CFTR/MRP), member 4 OS=Mus musculus OX=10090 GN=Abcc4 PE=1 SV=1;>tr|E9Q236|E9Q236_MOUSE ATP-binding cassette, sub-family C (CFTR/MRP), member 4 OS=Mus musculus OX=10090 GN=Abcc4 PE=1 SV=1	T	LKKENEEAEPSTAPGTPTLRKRTFSEASIWS	KENEEAEPS(0.025)T(0.017)APGT(0.944)PT(0.014)LR	14	2	0.737	0.893512		1.14284	0.761132	-0.162441		-0.162441		0.192618	-0.393782	-0.100582	0.764264	571
E9Q4F7;E9Q4F8	1219;1240	E9Q4F7	E9Q4F7		Ankrd11	>sp|E9Q4F7|ANR11_MOUSE Ankyrin repeat domain-containing protein 11 OS=Mus musculus OX=10090 GN=Ankrd11 PE=1 SV=1;>tr|E9Q4F8|E9Q4F8_MOUSE Ankyrin repeat domain-containing protein 11 OS=Mus musculus OX=10090 GN=Ankrd11 PE=1 SV=2	S	DKECAERYKDRKERASADSAPEKKNKQKLPE	KERAS(1)ADS(1)APEK	5	2	1.4948													1219
E9Q4F7;E9Q4F8	1222;1243	E9Q4F7	E9Q4F7		Ankrd11	>sp|E9Q4F7|ANR11_MOUSE Ankyrin repeat domain-containing protein 11 OS=Mus musculus OX=10090 GN=Ankrd11 PE=1 SV=1;>tr|E9Q4F8|E9Q4F8_MOUSE Ankyrin repeat domain-containing protein 11 OS=Mus musculus OX=10090 GN=Ankrd11 PE=1 SV=2	S	CAERYKDRKERASADSAPEKKNKQKLPEKVE	KERAS(1)ADS(1)APEK	8	2	1.4948													1222
P10853;Q8CBB6;Q8CGP2;Q64475;Q8CGP1;Q6ZWY9;Q64478;Q64525;P10854	37;37;37;37;37;37;37;37;37	P10853;Q6ZWY9	Q6ZWY9	Histone H2B type 1-F/J/L;Histone H2B;Histone H2B type 1-P;Histone H2B type 1-B;Histone H2B type 1-K;Histone H2B type 1-C/E/G;Histone H2B type 1-H;Histone H2B type 2-B;Histone H2B type 1-M	Hist1h2bf;Hist1h2br;Hist1h2bp;Hist1h2bb;Hist1h2bk;Hist1h2bc;Hist1h2bh;Hist2h2bb;Hist1h2bm	>sp|P10853|H2B1F_MOUSE Histone H2B type 1-F/J/L OS=Mus musculus OX=10090 GN=Hist1h2bf PE=1 SV=2;>tr|Q8CBB6|Q8CBB6_MOUSE Histone H2B OS=Mus musculus OX=10090 GN=Hist1h2bq PE=2 SV=1;>sp|Q8CGP2|H2B1P_MOUSE Histone H2B type 1-P OS=Mus musculus OX=10090 GN=Hist	S	AQKKDGKKRKRSRKESYSVYVYKVLKQVHPD	KES(0.935)YS(0.064)VY(0.001)VYK	3	2	-1.4905													37;37
E9QQ30;Q9Z2B5	551;551	E9QQ30	E9QQ30	Eukaryotic translation initiation factor 2-alpha kinase 3	Eif2ak3	>tr|E9QQ30|E9QQ30_MOUSE Eukaryotic translation initiation factor 2-alpha kinase 3 OS=Mus musculus OX=10090 GN=Eif2ak3 PE=1 SV=1;>sp|Q9Z2B5|E2AK3_MOUSE Eukaryotic translation initiation factor 2-alpha kinase 3 OS=Mus musculus OX=10090 GN=Eif2ak3 PE=1 SV=1	S	VRRLFHPQPHRQRKESETQCQTESKYDSVSA	KES(0.963)ET(0.036)QCQTESK	3	2	0.53214													551
Q7TNV0	306	Q7TNV0	Q7TNV0	Protein DEK	Dek	>sp|Q7TNV0|DEK_MOUSE Protein DEK OS=Mus musculus OX=10090 GN=Dek PE=1 SV=1	S	DSSTTKKNQKSSKKESESEDSSDDEPLIKKL	KES(1)ES(1)EDS(1)S(1)DDEPLIK	3	3	-0.53583													306
Q7TNV0	308	Q7TNV0	Q7TNV0	Protein DEK	Dek	>sp|Q7TNV0|DEK_MOUSE Protein DEK OS=Mus musculus OX=10090 GN=Dek PE=1 SV=1	S	STTKKNQKSSKKESESEDSSDDEPLIKKLKK	KES(1)ES(1)EDS(1)S(1)DDEPLIK	5	3	-0.53583													308
Q7TNV0	311	Q7TNV0	Q7TNV0	Protein DEK	Dek	>sp|Q7TNV0|DEK_MOUSE Protein DEK OS=Mus musculus OX=10090 GN=Dek PE=1 SV=1	S	KKNQKSSKKESESEDSSDDEPLIKKLKKPPT	KES(1)ES(1)EDS(1)S(1)DDEPLIK	8	3	-0.53583													311
Q7TNV0	312	Q7TNV0	Q7TNV0	Protein DEK	Dek	>sp|Q7TNV0|DEK_MOUSE Protein DEK OS=Mus musculus OX=10090 GN=Dek PE=1 SV=1	S	KNQKSSKKESESEDSSDDEPLIKKLKKPPTD	KES(1)ES(1)EDS(1)S(1)DDEPLIK	9	3	-0.53583													312
A2AAY5	528	A2AAY5	A2AAY5	SH3 and PX domain-containing protein 2B	Sh3pxd2b	>sp|A2AAY5|SPD2B_MOUSE SH3 and PX domain-containing protein 2B OS=Mus musculus OX=10090 GN=Sh3pxd2b PE=1 SV=1	S	DPTQEEKPSLPPRKESIIKSEEELLERERQK	KES(1)IIKSEEELLER	3	3	-0.24256													528
P26041	74	P26041	P26041	Moesin	Msn	>sp|P26041|MOES_MOUSE Moesin OS=Mus musculus OX=10090 GN=Msn PE=1 SV=3	S	LKLNKKVTAQDVRKESPLLFKFRAKFYPEDV	KES(1)PLLFK	3	2	0.8273				0.412112						-1.27889	-1.27889		74
A6X8J8	91	A6X8J8	A6X8J8		Gm15821	>tr|A6X8J8|A6X8J8_MOUSE Novel protein OS=Mus musculus OX=10090 GN=Gm15821 PE=4 SV=1	S	RIPGWGRFGFRSRKESRPPRVTSPARICCTP	KES(1)RPPR	3	2	-0.055303													91
E9PZW8;E9QKV6;A0A1D5RLD1;E9PWZ6;Q9QY06	1113;1113;1114;1113;1113	E9PZW8	E9PZW8	Unconventional myosin-IXb	Myo9b	>tr|E9PZW8|E9PZW8_MOUSE Unconventional myosin-IXb OS=Mus musculus OX=10090 GN=Myo9b PE=1 SV=1;>tr|E9QKV6|E9QKV6_MOUSE Unconventional myosin-IXb OS=Mus musculus OX=10090 GN=Myo9b PE=1 SV=1;>tr|A0A1D5RLD1|A0A1D5RLD1_MOUSE Unconventional myosin-IXb OS=Mus mus	S	MNKSPDGMSPKKETPSPEMETAAQKTVPAES	KET(0.003)PS(0.995)PEMET(0.002)AAQK	5	2	-0.99206													1113
Q8R1M0	302	Q8R1M0	Q8R1M0	Embryonic stem cell-specific 5-hydroxymethylcytosine-binding protein	Hmces	>sp|Q8R1M0|HMCES_MOUSE Embryonic stem cell-specific 5-hydroxymethylcytosine-binding protein OS=Mus musculus OX=10090 GN=Hmces PE=1 SV=1	S	MQWLATKSPKKEVPDSPKKDASGLPQWSSQF	KEVPDS(1)PKK	6	2	-0.53205		0.766192				-0.384222	-0.384222						302
Q8K273	128	Q8K273	Q8K273	Membrane magnesium transporter 1	Mmgt1	>sp|Q8K273|MMGT1_MOUSE Membrane magnesium transporter 1 OS=Mus musculus OX=10090 GN=Mmgt1 PE=1 SV=1	S	DALSSNTSLKLRKFDSLRR____________	KFDS(1)LRR	4	2	0.054535		1.03085	0.670852	0.688156		0.043834	0.043834		-0.575934	-0.539192	-0.557563	0.00108387	128
Q9DBR7	422	Q9DBR7	Q9DBR7	Protein phosphatase 1 regulatory subunit 12A	Ppp1r12a	>sp|Q9DBR7|MYPT1_MOUSE Protein phosphatase 1 regulatory subunit 12A OS=Mus musculus OX=10090 GN=Ppp1r12a PE=1 SV=2	S	PTSPVKKFPISTTKISPKEEERKDESPASWR	KFPISTT(0.004)KIS(0.996)PK	10	3	-0.29925			0.609323						-0.71472		-0.71472		422
A0A0R4J1L6;Q5DTU0	428;484	A0A0R4J1L6	A0A0R4J1L6	Actin filament-associated protein 1-like 2	Afap1l2	>tr|A0A0R4J1L6|A0A0R4J1L6_MOUSE Actin filament-associated protein 1-like 2 OS=Mus musculus OX=10090 GN=Afap1l2 PE=1 SV=1;>sp|Q5DTU0|AF1L2_MOUSE Actin filament-associated protein 1-like 2 OS=Mus musculus OX=10090 GN=Afap1l2 PE=1 SV=2	S	VSAAKTSLLLMQRKFSEPNTYIDGLPSRDCQ	KFS(1)EPNTYIDGLPSR	3	2	1.5542		4.84303		4.86546		2.27591	2.27591			2.28258	2.28258		428
A0A338P684;P48758	30;30	A0A338P684	A0A338P684	Carbonyl reductase [NADPH] 1	Cbr1	>tr|A0A338P684|A0A338P684_MOUSE Carbonyl reductase [NADPH] 1 OS=Mus musculus OX=10090 GN=Cbr1 PE=4 SV=1;>sp|P48758|CBR1_MOUSE Carbonyl reductase [NADPH] 1 OS=Mus musculus OX=10090 GN=Cbr1 PE=1 SV=3	S	KGIGFAITRDLCRKFSGDVVLAARDEERGQT	KFS(1)GDVVLAAR	3	2	-0.065151		1.41552				0.501328	0.501328						30
Q8CB77	309	Q8CB77	Q8CB77	Transcription elongation factor B polypeptide 3	Tceb3	>sp|Q8CB77|ELOA1_MOUSE Elongin-A OS=Mus musculus OX=10090 GN=Eloa PE=1 SV=3	S	KKDKDREGSSLKKKFSPALDVASDNHFKKPK	KFS(1)PALDVASDNHFK	3	3	0.43999			0.578646						-0.789246		-0.789246		309
Q9EQM6;A0A338P666	109;109	Q9EQM6	Q9EQM6	Microprocessor complex subunit DGCR8	Dgcr8	>sp|Q9EQM6|DGCR8_MOUSE Microprocessor complex subunit DGCR8 OS=Mus musculus OX=10090 GN=Dgcr8 PE=1 SV=2;>tr|A0A338P666|A0A338P666_MOUSE Microprocessor complex subunit DGCR8 (Fragment) OS=Mus musculus OX=10090 GN=Dgcr8 PE=4 SV=1	S	HSPRTARHAPAVRKFSPDLKLLKDVKISVSF	KFS(1)PDLK	3	2	0.97559		0.828994				-0.270566	-0.270566						109
A0A087WPV1;Q9CQ37	63;193	A0A087WPV1	A0A087WPV1	Ubiquitin-conjugating enzyme E2 T	Ube2t	>tr|A0A087WPV1|A0A087WPV1_MOUSE Ubiquitin-conjugating enzyme E2 T (Fragment) OS=Mus musculus OX=10090 GN=Ube2t PE=1 SV=1;>sp|Q9CQ37|UBE2T_MOUSE Ubiquitin-conjugating enzyme E2 T OS=Mus musculus OX=10090 GN=Ube2t PE=1 SV=1	S	QKRKARPLGGMEKKFSPDVQRVYPGPS____	KFS(1)PDVQR	3	2	0.89572			1.24971						0.321591		0.321591		63
V9GX99;Q3US59;V9GXN6;Q3TZR9;Q8R0S1	101;101;101;101;101	V9GX99	V9GX99	Cyclic AMP-dependent transcription factor ATF-7	Atf7;Gm28047	>tr|V9GX99|V9GX99_MOUSE Cyclic AMP-dependent transcription factor ATF-7 (Fragment) OS=Mus musculus OX=10090 GN=Atf7 PE=4 SV=1;>tr|Q3US59|Q3US59_MOUSE Predicted gene, 28047 OS=Mus musculus OX=10090 GN=Gm28047 PE=2 SV=1;>tr|V9GXN6|V9GXN6_MOUSE Cyclic AMP-dep	T	EKKGAAGPLDMSLPSTPDIKIKEEEPVEVDS	KGAAGPLDMS(0.992)LPS(0.124)T(0.884)PDIK	14	2	1.196													101
V9GX99;Q3US59;V9GXN6;Q3TZR9;Q8R0S1	97;97;97;97;97	V9GX99	V9GX99	Cyclic AMP-dependent transcription factor ATF-7	Atf7;Gm28047	>tr|V9GX99|V9GX99_MOUSE Cyclic AMP-dependent transcription factor ATF-7 (Fragment) OS=Mus musculus OX=10090 GN=Atf7 PE=4 SV=1;>tr|Q3US59|Q3US59_MOUSE Predicted gene, 28047 OS=Mus musculus OX=10090 GN=Gm28047 PE=2 SV=1;>tr|V9GXN6|V9GXN6_MOUSE Cyclic AMP-dep	S	SDDDEKKGAAGPLDMSLPSTPDIKIKEEEPV	KGAAGPLDMS(0.996)LPS(0.356)T(0.648)PDIK	10	2	1.4642													97
Q7M739;F6ZDS4	379;453	Q7M739	Q7M739	Nucleoprotein TPR	Tpr	>tr|Q7M739|Q7M739_MOUSE Nuclear pore complex-associated intranuclear coiled-coil protein TPR OS=Mus musculus OX=10090 GN=Tpr PE=1 SV=1;>sp|F6ZDS4|TPR_MOUSE Nucleoprotein TPR OS=Mus musculus OX=10090 GN=Tpr PE=1 SV=1	S	KRKGAILSEEELAAMSPTAAAVAKIVKPGMK	KGAILSEEELAAMS(0.972)PT(0.028)AAAVAK	14	3	0.39281		1.13251	0.866511	0.903267		0.179524	0.179524		-0.20671	-0.146775	-0.176743	0.0275652	379
E9Q133;Q3U0I3;P80318	214;252;252	E9Q133	E9Q133	T-complex protein 1 subunit gamma	Cct3	>tr|E9Q133|E9Q133_MOUSE T-complex protein 1 subunit gamma OS=Mus musculus OX=10090 GN=Cct3 PE=1 SV=1;>tr|Q3U0I3|Q3U0I3_MOUSE T-complex protein 1 subunit gamma OS=Mus musculus OX=10090 GN=Cct3 PE=1 SV=1;>sp|P80318|TCPG_MOUSE T-complex protein 1 subunit gamm	S	RIVLLDSSLEYKKGESQTDIEITREEDFTRI	KGES(0.985)QT(0.015)DIEITR	4	2	-1.1481													214
F6TQN9;E9QL31;A0A0R4J104;P98078;E9PX84;Q3TRE6	539;650;671;671;432;453	F6TQN9	F6TQN9	Disabled homolog 2	Dab2	>tr|F6TQN9|F6TQN9_MOUSE Disabled homolog 2 (Fragment) OS=Mus musculus OX=10090 GN=Dab2 PE=1 SV=1;>tr|E9QL31|E9QL31_MOUSE Disabled homolog 2 OS=Mus musculus OX=10090 GN=Dab2 PE=1 SV=1;>tr|A0A0R4J104|A0A0R4J104_MOUSE Disabled homolog 2 OS=Mus musculus OX=100	T	FQLRQPPLVPSRKGETPPSGTSSAFSSYFNN	KGET(0.999)PPSGTSSAFSSYFNNK	4	2	2.569													539
O89032	1047	O89032	O89032	SH3 and PX domain-containing protein 2A	Sh3pxd2a	>sp|O89032|SPD2A_MOUSE SH3 and PX domain-containing protein 2A OS=Mus musculus OX=10090 GN=Sh3pxd2a PE=1 SV=2	S	SESPLLPTQRKGIPVSPVRPKPIEKSQFIHN	KGIPVS(1)PVRPK	6	2	-0.082143	0.966988		0.9614	0.865508	-0.0484307		-0.0484307		-0.0567909	-0.208382	-0.132586	0.222351	1047
P49717;A0A2R8VHP7	130;23	P49717	P49717	DNA replication licensing factor MCM4	Mcm4	>sp|P49717|MCM4_MOUSE DNA replication licensing factor MCM4 OS=Mus musculus OX=10090 GN=Mcm4 PE=1 SV=1;>tr|A0A2R8VHP7|A0A2R8VHP7_MOUSE DNA replication licensing factor MCM4 (Fragment) OS=Mus musculus OX=10090 GN=Mcm4 PE=1 SV=1	S	PDLGSARKGLQVDLQSDGAAAEDIVPSEQSL	KGLQVDLQS(1)DGAAAEDIVPSEQSLGQK	9	3	0.23114			0.655333						-0.609701		-0.609701		130
Q3UID0;Q6PDG5	322;322	Q3UID0	Q3UID0	SWI/SNF complex subunit SMARCC2	Smarcc2	>tr|Q3UID0|Q3UID0_MOUSE SWI/SNF complex subunit SMARCC2 OS=Mus musculus OX=10090 GN=Smarcc2 PE=1 SV=1;>sp|Q6PDG5|SMRC2_MOUSE SWI/SNF complex subunit SMARCC2 OS=Mus musculus OX=10090 GN=Smarcc2 PE=1 SV=2	T	PTPEAKKKNAKKGPSTPYTKSKRGHREEEQE	KGPS(0.024)T(0.975)PYTK	5	2	-0.1362		1.29711	0.73224	0.787748		0.375303	0.375303		-0.449611	-0.344194	-0.396902	0.0171825	322
A5D6P6;Q9D030	55;55	A5D6P6	A5D6P6	Twist-related protein 2	Twist2	>tr|A5D6P6|A5D6P6_MOUSE Twist homolog 2 (Drosophila) OS=Mus musculus OX=10090 GN=Twist2 PE=1 SV=1;>sp|Q9D030|TWST2_MOUSE Twist-related protein 2 OS=Mus musculus OX=10090 GN=Twist2 PE=1 SV=1	S	SEDGSPTPGKRGKKGSPSAQSFEELQSQRIL	KGS(0.984)PS(0.016)AQSFEELQSQR	3	2	0.15889													55
B7ZCJ0;A0A0A0MQE8;B7ZCJ1;Q6DFV3;G3UWM5;G3UX38	918;922;928;917;757;32	B7ZCJ0	B7ZCJ0	Rho GTPase-activating protein 21	Arhgap21	>tr|B7ZCJ0|B7ZCJ0_MOUSE Rho GTPase-activating protein 21 OS=Mus musculus OX=10090 GN=Arhgap21 PE=1 SV=1;>tr|A0A0A0MQE8|A0A0A0MQE8_MOUSE Rho GTPase-activating protein 21 OS=Mus musculus OX=10090 GN=Arhgap21 PE=1 SV=1;>tr|B7ZCJ1|B7ZCJ1_MOUSE Rho GTPase-activ	S	TDSQKSSEDSGSRKGSSSEVFSDAAREGWLQ	KGS(0.994)S(0.006)SEVFSDAAR	3	2	-0.51413	1.66806				0.738173		0.738173						918
A0A0A0MQ98;G3UZM1;Q69ZK6;G3UYW3	316;316;135;29	A0A0A0MQ98	A0A0A0MQ98	Probable JmjC domain-containing histone demethylation protein 2C	Jmjd1c	>tr|A0A0A0MQ98|A0A0A0MQ98_MOUSE Probable JmjC domain-containing histone demethylation protein 2C OS=Mus musculus OX=10090 GN=Jmjd1c PE=1 SV=1;>tr|G3UZM1|G3UZM1_MOUSE Probable JmjC domain-containing histone demethylation protein 2C OS=Mus musculus OX=10090	S	QQQQQRSIRPNKRKGSDSSIPDEEKMKEDKY	KGS(0.999)DS(0.045)S(0.956)IPDEEK	3	2	0.46235	0.473545				-1.07843		-1.07843						316
A0A0A0MQ98;G3UZM1;Q69ZK6;G3UYW3	319;319;138;32	A0A0A0MQ98	A0A0A0MQ98	Probable JmjC domain-containing histone demethylation protein 2C	Jmjd1c	>tr|A0A0A0MQ98|A0A0A0MQ98_MOUSE Probable JmjC domain-containing histone demethylation protein 2C OS=Mus musculus OX=10090 GN=Jmjd1c PE=1 SV=1;>tr|G3UZM1|G3UZM1_MOUSE Probable JmjC domain-containing histone demethylation protein 2C OS=Mus musculus OX=10090	S	QQRSIRPNKRKGSDSSIPDEEKMKEDKYDCV	KGS(0.999)DS(0.045)S(0.956)IPDEEK	6	2	0.46235	0.473545				-1.07843		-1.07843						319
F6V8Y6;Q3TIZ5;E9QPX0;Q9DBR4	335;334;334;334	F6V8Y6	F6V8Y6	Amyloid beta A4 precursor protein-binding family B member 2	Apbb2	>tr|F6V8Y6|F6V8Y6_MOUSE Amyloid-beta A4 precursor protein-binding family B member 2 OS=Mus musculus OX=10090 GN=Apbb2 PE=1 SV=2;>tr|Q3TIZ5|Q3TIZ5_MOUSE Amyloid-beta A4 precursor protein-binding family B member 2 OS=Mus musculus OX=10090 GN=Apbb2 PE=1 SV=1;	S	RPVSIPADLHGSRKGSLSSVTPSPTPENEKQ	KGS(0.999)LS(0.001)SVTPSPTPENEK	3	2	0.067713	1.33826		1.28413	2.05554	0.420357		0.420357		0.360792	1.03952	0.700156	0.175175	335
A2A9M5;A2A9M4;Q8R1A4;A0A0U1RNK7;E9PX48	432;432;432;432;432	A2A9M5	A2A9M5	Dedicator of cytokinesis protein 7	Dock7	>tr|A2A9M5|A2A9M5_MOUSE Dedicator of cytokinesis protein 7 OS=Mus musculus OX=10090 GN=Dock7 PE=1 SV=1;>tr|A2A9M4|A2A9M4_MOUSE Dedicator of cytokinesis protein 7 OS=Mus musculus OX=10090 GN=Dock7 PE=1 SV=2;>sp|Q8R1A4|DOCK7_MOUSE Dedicator of cytokinesis pr	S	RDSTEVEISTGERKGSWSERRNSSLVGRRSL	KGS(0.999)WS(0.001)ER	3	2	0.0092286													432
Q99J95	347	Q99J95	Q99J95	Cyclin-dependent kinase 9	Cdk9	>sp|Q99J95|CDK9_MOUSE Cyclin-dependent kinase 9 OS=Mus musculus OX=10090 GN=Cdk9 PE=1 SV=1	S	LTSMFEYLAPPRRKGSQITQQSTNQSRNPAT	KGS(1)QITQQSTNQSR	3	2	1.372		1.10431	0.597106	0.537573		0.143147	0.143147		-0.743941	-0.895468	-0.819704	0.00843498	347
A0A0R4J0J8;Q2KN98	402;385	A0A0R4J0J8	A0A0R4J0J8	Cytospin-A	Specc1l	>tr|A0A0R4J0J8|A0A0R4J0J8_MOUSE Cytospin-A OS=Mus musculus OX=10090 GN=Specc1l PE=1 SV=1;>sp|Q2KN98|CYTSA_MOUSE Cytospin-A OS=Mus musculus OX=10090 GN=Specc1l PE=1 SV=1	S	SESEGVPSIERSRKGSSGNASEVSVACLTER	KGS(1)S(1)GNAS(0.995)EVS(0.005)VACLTER	3	2	-1.3404		0.0724138	0.790817	0.746534		-3.78759	-3.78759		-0.338585	-0.421719	-0.380152	0.0117459	402
A0A0R4J0J8;Q2KN98	403;386	A0A0R4J0J8	A0A0R4J0J8	Cytospin-A	Specc1l	>tr|A0A0R4J0J8|A0A0R4J0J8_MOUSE Cytospin-A OS=Mus musculus OX=10090 GN=Specc1l PE=1 SV=1;>sp|Q2KN98|CYTSA_MOUSE Cytospin-A OS=Mus musculus OX=10090 GN=Specc1l PE=1 SV=1	S	ESEGVPSIERSRKGSSGNASEVSVACLTERI	KGS(1)S(1)GNAS(0.995)EVS(0.005)VACLTER	4	2	-1.3404		0.603628	0.790817	0.782882		-0.728269	-0.728269		-0.338585	-0.353133	-0.345859	0.000442063	403
A0A0R4J0J8;Q2KN98	407;390	A0A0R4J0J8	A0A0R4J0J8	Cytospin-A	Specc1l	>tr|A0A0R4J0J8|A0A0R4J0J8_MOUSE Cytospin-A OS=Mus musculus OX=10090 GN=Specc1l PE=1 SV=1;>sp|Q2KN98|CYTSA_MOUSE Cytospin-A OS=Mus musculus OX=10090 GN=Specc1l PE=1 SV=1	S	VPSIERSRKGSSGNASEVSVACLTERIHQME	KGS(1)S(1)GNAS(0.995)EVS(0.005)VACLTER	8	2	-1.3404		1.84973		1.23956		0.887313	0.887313			0.309824	0.309824		407
E9PYE2;D3YVH5;Q8BSA9	25;48;25	E9PYE2	E9PYE2	tRNA wybutosine-synthesizing protein 3 homolog	Tyw3	>tr|E9PYE2|E9PYE2_MOUSE tRNA wybutosine-synthesizing protein 3 homolog OS=Mus musculus OX=10090 GN=Tyw3 PE=1 SV=1;>tr|D3YVH5|D3YVH5_MOUSE tRNA wybutosine-synthesizing protein 3 homolog (Fragment) OS=Mus musculus OX=10090 GN=Tyw3 PE=1 SV=1;>sp|Q8BSA9|TYW3_M	S	WKAQSLSKADLSRKGSVDEDAVEVVELLNSR	KGS(1)VDEDAVEVVELLNSR	3	3	0.20137		0.862216		0.747596		-0.213879	-0.213879			-0.419669	-0.419669		25
A0A0A6YWR8;E9PVG7;A0A0A6YW53;P97820;B7ZNR9;B2RUE8;A0A0A6YWM8;F8VPL5	895;949;949;894;869;882;933;899	A0A0A6YWR8	A0A0A6YWR8	Mitogen-activated protein kinase kinase kinase kinase 4	Map4k4	>tr|A0A0A6YWR8|A0A0A6YWR8_MOUSE Mitogen-activated protein kinase kinase kinase kinase 4 OS=Mus musculus OX=10090 GN=Map4k4 PE=1 SV=1;>tr|E9PVG7|E9PVG7_MOUSE Mitogen-activated protein kinase kinase kinase kinase 4 OS=Mus musculus OX=10090 GN=Map4k4 PE=1 SV=	S	GLRPEAIRQDPTRKGSVVNVNPTNTRPQSDT	KGS(1)VVNVNPTNTRPQSDTPEIR	3	3	0.93467			1.25554	1.26441					0.328311	0.338465	0.333388	0.000231837	895
A2A6A1	1018	A2A6A1	A2A6A1	G patch domain-containing protein 8	Gpatch8	>sp|A2A6A1|GPTC8_MOUSE G patch domain-containing protein 8 OS=Mus musculus OX=10090 GN=Gpatch8 PE=1 SV=1	S	PSQRSGSRKGSWGHESPEERRSGRRDFIRSK	KGS(1)WGHES(1)PEER	8	2	-1.1581		0.869415		0.862987		-0.201882	-0.201882			-0.212589	-0.212589		1018
A2A6A1	1013	A2A6A1	A2A6A1	G patch domain-containing protein 8	Gpatch8	>sp|A2A6A1|GPTC8_MOUSE G patch domain-containing protein 8 OS=Mus musculus OX=10090 GN=Gpatch8 PE=1 SV=1	S	RSTRSPSQRSGSRKGSWGHESPEERRSGRRD	KGS(1)WGHES(1)PEER	3	2	-1.1581		0.869415				-0.201882	-0.201882						1013
Q61127;Q3TYF1	147;147	Q61127	Q61127	NGFI-A-binding protein 2	Nab2	>sp|Q61127|NAB2_MOUSE NGFI-A-binding protein 2 OS=Mus musculus OX=10090 GN=Nab2 PE=1 SV=2;>tr|Q3TYF1|Q3TYF1_MOUSE NGFI-A-binding protein 2 OS=Mus musculus OX=10090 GN=Nab2 PE=1 SV=1	S	ETAGTRKGSMSNGHGSPGEKAGSARSFSPKS	KGSMSNGHGS(1)PGEK	10	2	0.71756		0.406502				-1.29867	-1.29867						147
Q7TSC1;G3UX48	378;323	Q7TSC1	Q7TSC1	Protein PRRC2A	Prrc2a	>sp|Q7TSC1|PRC2A_MOUSE Protein PRRC2A OS=Mus musculus OX=10090 GN=Prrc2a PE=1 SV=1;>tr|G3UX48|G3UX48_MOUSE Protein PRRC2A OS=Mus musculus OX=10090 GN=Prrc2a PE=1 SV=1	S	SAAAEEPETDGKKGTSPGSELPPPKTAWTEN	KGT(0.217)S(0.782)PGS(0.001)ELPPPK	4	2	-0.013098	0.550858		0.518471	0.536861	-0.860247		-0.860247		-0.947664	-0.897379	-0.922521	0.000741947	378
Q76KJ5	187	Q76KJ5	Q76KJ5	DNA-directed RNA polymerase I subunit RPA34	Cd3eap	>sp|Q76KJ5|RPA34_MOUSE DNA-directed RNA polymerase I subunit RPA34 OS=Mus musculus OX=10090 GN=Cd3eap PE=1 SV=2	S	TSGKRKSTRKGTDASSDTQEAVNRHGAMEVK	KGTDAS(0.213)S(0.787)DTQEAVNR	7	2	-0.94933			0.972602						-0.0400784		-0.0400784		187
Q60520	861	Q60520	Q60520	Paired amphipathic helix protein Sin3a	Sin3a	>sp|Q60520|SIN3A_MOUSE Paired amphipathic helix protein Sin3a OS=Mus musculus OX=10090 GN=Sin3a PE=1 SV=3	S	DEATGAPKKHNGVGGSPPKSKLLFSNTAAQK	KHNGVGGS(1)PPK	8	2	-0.16526		1.14426				0.194413	0.194413						861
Q8BTI8	231	Q8BTI8	Q8BTI8	Serine/arginine repetitive matrix protein 2	Srrm2	>sp|Q8BTI8|SRRM2_MOUSE Serine/arginine repetitive matrix protein 2 OS=Mus musculus OX=10090 GN=Srrm2 PE=1 SV=3	S	KKHRSESESKKRKHRSPTPKSKRKSKDKKRK	KHRS(1)PT(1)PK	4	2	0.46681		0.560137				-0.836149	-0.836149						231
Q8BTI8	233	Q8BTI8	Q8BTI8	Serine/arginine repetitive matrix protein 2	Srrm2	>sp|Q8BTI8|SRRM2_MOUSE Serine/arginine repetitive matrix protein 2 OS=Mus musculus OX=10090 GN=Srrm2 PE=1 SV=3	T	HRSESESKKRKHRSPTPKSKRKSKDKKRKRS	KHRS(1)PT(1)PK	6	2	0.46681		0.584736				-0.774144	-0.774144						233
F6RSU6;P52800	147;263	F6RSU6	F6RSU6	Ephrin-B2	Efnb2	>tr|F6RSU6|F6RSU6_MOUSE Ephrin-B2 (Fragment) OS=Mus musculus OX=10090 GN=Efnb2 PE=1 SV=1;>sp|P52800|EFNB2_MOUSE Ephrin-B2 OS=Mus musculus OX=10090 GN=Efnb2 PE=1 SV=1	S	LVVLLLKYRRRHRKHSPQHTTTLSLSTLATP	KHS(0.913)PQHT(0.063)T(0.018)T(0.007)LSLSTLATPK	3	4	-0.078214				0.385298						-1.37596	-1.37596		147
B2RQG2	1127	B2RQG2	B2RQG2		Phf3	>tr|B2RQG2|B2RQG2_MOUSE PHD finger protein 3 OS=Mus musculus OX=10090 GN=Phf3 PE=1 SV=1	S	SPKTVKVVVGGARKHSDNEAESLADALSSTT	KHS(0.955)DNEAES(0.044)LADALSSTTNILTSDLFEEEKQESPK	3	4	0.88854				1.11509						0.157157	0.157157		1127
Q80Y32	79	Q80Y32	Q80Y32		Hmgxb4	>tr|Q80Y32|Q80Y32_MOUSE HMG box domain-containing 4 OS=Mus musculus OX=10090 GN=Hmgxb4 PE=1 SV=1	S	LFFLGTDTHKKKRKHSPDDYYYGDISTLESS	KHS(0.996)PDDY(0.004)YYGDISTLESSQK	3	3	-0.47785													79
F8VPU2	366	F8VPU2	F8VPU2	FERM, RhoGEF and pleckstrin domain-containing protein 1	Farp1	>sp|F8VPU2|FARP1_MOUSE FERM, ARHGEF and pleckstrin domain-containing protein 1 OS=Mus musculus OX=10090 GN=Farp1 PE=1 SV=1	S	VKEGGHKKVQFERKHSKIHSTRSLVSQPTAP	KHS(0.997)KIHS(0.002)T(0.002)R	3	2	-0.21112			0.564597						-0.824706		-0.824706		366
F8VQC9;A0A286YD88;A0A286YCE1;A0A286YCH3;A0A286YDB4;A0A286YD14;A0A286YD46;A0A286YDK8	247;247;253;247;267;247;247;253	F8VQC9	F8VQC9	Anion exchange protein	Slc4a7	>tr|F8VQC9|F8VQC9_MOUSE Anion exchange protein OS=Mus musculus OX=10090 GN=Slc4a7 PE=1 SV=1;>tr|A0A286YD88|A0A286YD88_MOUSE Anion exchange protein OS=Mus musculus OX=10090 GN=Slc4a7 PE=1 SV=1;>tr|A0A286YCE1|A0A286YCE1_MOUSE Anion exchange protein (Fragment	S	RIPLVRSFADIGKKHSDPHLLERNGILASPQ	KHS(1)DPHLLER	3	3	-0.22393													247
Q04735	110	Q04735	Q04735	Cyclin-dependent kinase 16	Cdk16	>sp|Q04735|CDK16_MOUSE Cyclin-dependent kinase 16 OS=Mus musculus OX=10090 GN=Cdk16 PE=1 SV=1	S	SPVRVRMRNHPPRKISTEDINKRLSLPADIR	KIS(0.908)T(0.092)EDINK	3	2	-0.15683				0.796989						-0.327367	-0.327367		110
F6WBP9;I1E4X8;P83093	264;634;626	F6WBP9	F6WBP9	Stromal interaction molecule 2	Stim2	>tr|F6WBP9|F6WBP9_MOUSE Stromal interaction molecule 2 (Fragment) OS=Mus musculus OX=10090 GN=Stim2 PE=1 SV=1;>tr|I1E4X8|I1E4X8_MOUSE Stromal interaction molecule 2 OS=Mus musculus OX=10090 GN=Stim2 PE=1 SV=1;>sp|P83093|STIM2_MOUSE Stromal interaction mole	S	PSSLEMYQTLSSRKISRDELSLEDSSRGESP	KIS(0.992)RDELS(0.008)LEDSSR	3	3	1.0077			0.246884						-2.01809		-2.01809		264
B8JJ92	68	B8JJ92	B8JJ92		Acin1	>tr|B8JJ92|B8JJ92_MOUSE Apoptotic chromatin condensation inducer in the nucleus OS=Mus musculus OX=10090 GN=Acin1 PE=1 SV=1	S	EKKESSMPKSFKRKISVVSTKGVQAGNSDTE	KIS(0.999)VVS(0.001)TK	3	2	-0.21332		2.19618	1.44399	1.66371		1.13499	1.13499		0.530061	0.734405	0.632233	0.0251355	68
Q91WN1	109	Q91WN1	Q91WN1	DnaJ homolog subfamily C member 9	Dnajc9	>sp|Q91WN1|DNJC9_MOUSE DnaJ homolog subfamily C member 9 OS=Mus musculus OX=10090 GN=Dnajc9 PE=1 SV=2	S	DRDWDAYWRLLFKKISLEDIQAFEKTYKGSE	KIS(1)LEDIQAFEK	3	2	0.69932	0.647719			1.55333	-0.626561		-0.626561			0.63536	0.63536		109
Q91ZX6	343	Q91ZX6	Q91ZX6	Sentrin-specific protease 2	Senp2	>sp|Q91ZX6|SENP2_MOUSE Sentrin-specific protease 2 OS=Mus musculus OX=10090 GN=Senp2 PE=1 SV=2	S	LRLGSGSNGLLRRKISVLEIKEKNFPSKEKD	KIS(1)VLEIK	3	2	0.23365													343
Q6P542	90	Q6P542	Q6P542	ATP-binding cassette sub-family F member 1	Abcf1	>sp|Q6P542|ABCF1_MOUSE ATP-binding cassette sub-family F member 1 OS=Mus musculus OX=10090 GN=Abcf1 PE=1 SV=1	S	RDTRKGRRKKDVDDDSDERVLMERLKQLSVP	KKDVDDDS(1)DER	8	2	-0.071133		0.945333				-0.0811058	-0.0811058						90
Q9JI13	386	Q9JI13	Q9JI13	Something about silencing protein 10	Utp3	>sp|Q9JI13|SAS10_MOUSE Something about silencing protein 10 OS=Mus musculus OX=10090 GN=Utp3 PE=1 SV=1	S	EMEDRQELKRKKEENSAEEQALEEQNAKRAI	KKEENS(1)AEEQALEEQNAK	6	3	-0.6979													386
E9PYD5;P10711	108;97	E9PYD5	E9PYD5	Transcription elongation factor A protein 1	Tcea1	>tr|E9PYD5|E9PYD5_MOUSE Transcription elongation factor A protein 1 OS=Mus musculus OX=10090 GN=Tcea1 PE=1 SV=1;>sp|P10711|TCEA1_MOUSE Transcription elongation factor A protein 1 OS=Mus musculus OX=10090 GN=Tcea1 PE=1 SV=2	S	TDKDPEEKKKEPAISSQNSPEAREESSSSSN	KKEPAIS(0.082)S(0.915)QNS(0.003)PEAR	8	3	-1.4121			0.629242	0.645321					-0.668314	-0.631911	-0.650113	0.000782928	108
E9PYD5;P10711	107;96	E9PYD5	E9PYD5	Transcription elongation factor A protein 1	Tcea1	>tr|E9PYD5|E9PYD5_MOUSE Transcription elongation factor A protein 1 OS=Mus musculus OX=10090 GN=Tcea1 PE=1 SV=1;>sp|P10711|TCEA1_MOUSE Transcription elongation factor A protein 1 OS=Mus musculus OX=10090 GN=Tcea1 PE=1 SV=2	S	STDKDPEEKKKEPAISSQNSPEAREESSSSS	KKEPAIS(0.774)S(0.774)QNS(0.452)PEAR	7	2	0.33817			0.815601	0.634037					-0.294065	-0.65736	-0.475712	0.120098	107
Q9CZT6	76	Q9CZT6	Q9CZT6	Protein CMSS1	Cmss1	>sp|Q9CZT6|CMS1_MOUSE Protein CMSS1 OS=Mus musculus OX=10090 GN=Cmss1 PE=2 SV=1	S	AEDSRKTRKWKKKKISDILAKSEPKPGTPED	KKIS(1)DILAK	4	3	0.27577	0.603279				-0.729103		-0.729103						76
Q9CRF0;Q9CX65;Q9CQN9;A0A0J9YUC9;E9Q1L5;Q8BUH8	24;24;24;24;24;24	Q9CRF0	Q9CRF0	Sentrin-specific protease 7	Senp7	>tr|Q9CRF0|Q9CRF0_MOUSE Sentrin-specific protease 7 (Fragment) OS=Mus musculus OX=10090 GN=Senp7 PE=1 SV=1;>tr|Q9CX65|Q9CX65_MOUSE Sentrin-specific protease 7 OS=Mus musculus OX=10090 GN=Senp7 PE=2 SV=1;>tr|Q9CQN9|Q9CQN9_MOUSE Sentrin-specific protease 7 O	S	RRASSEIVTEGKRKKSSPADLQKWTRSLRNK	KKS(0.812)S(0.188)PADLQK	3	2	0.31996				0.648378						-0.625093	-0.625093		24
A0A0R4J1L6;Q5DTU0	288;344	A0A0R4J1L6	A0A0R4J1L6	Actin filament-associated protein 1-like 2	Afap1l2	>tr|A0A0R4J1L6|A0A0R4J1L6_MOUSE Actin filament-associated protein 1-like 2 OS=Mus musculus OX=10090 GN=Afap1l2 PE=1 SV=1;>sp|Q5DTU0|AF1L2_MOUSE Actin filament-associated protein 1-like 2 OS=Mus musculus OX=10090 GN=Afap1l2 PE=1 SV=2	S	AGLKLSNLMNLGRKKSTSLEPPERSLETSSY	KKS(0.969)T(0.026)S(0.005)LEPPER	3	2	1.2728													288
A0A1Y7VNZ6;Q03141	489;489	A0A1Y7VNZ6	A0A1Y7VNZ6	MAP/microtubule affinity-regulating kinase 3	Mark3	>tr|A0A1Y7VNZ6|A0A1Y7VNZ6_MOUSE Non-specific serine/threonine protein kinase OS=Mus musculus OX=10090 GN=Mark3 PE=1 SV=1;>sp|Q03141|MARK3_MOUSE MAP/microtubule affinity-regulating kinase 3 OS=Mus musculus OX=10090 GN=Mark3 PE=1 SV=2	S	NAGNPNKADIPERKKSPAVPSSNTASGGMTR	KKS(0.999)PAVPS(0.001)SNTASGGMTR	3	3	-0.24145			0.485239						-1.04323		-1.04323		489
Q5SXJ3	437	Q5SXJ3	Q5SXJ3	Fanconi anemia group J protein homolog	Brip1	>sp|Q5SXJ3|FANCJ_MOUSE Fanconi anemia group J protein homolog OS=Mus musculus OX=10090 GN=Brip1 PE=2 SV=1	S	RDELDSLINGNIRKKSHEPLRDVCYNLINWL	KKS(1)HEPLR	3	2	0.68757				0.665449						-0.587599	-0.587599		437
Q99M28	10	Q99M28	Q99M28	RNA-binding protein with serine-rich domain 1	Rnps1	>sp|Q99M28|RNPS1_MOUSE RNA-binding protein with serine-rich domain 1 OS=Mus musculus OX=10090 GN=Rnps1 PE=1 SV=1	S	______MDLSGVKKKSLLGVKENNKKSSTRA	KKS(1)LLGVK	3	2	0.59776			0.687386	0.598658					-0.540807	-0.740196	-0.640501	0.0233807	10
Q6NV83;A0A087WRG2	202;202	Q6NV83	Q6NV83	U2 snRNP-associated SURP motif-containing protein	U2surp	>sp|Q6NV83|SR140_MOUSE U2 snRNP-associated SURP motif-containing protein OS=Mus musculus OX=10090 GN=U2surp PE=1 SV=3;>tr|A0A087WRG2|A0A087WRG2_MOUSE U2 snRNP-associated SURP motif-containing protein OS=Mus musculus OX=10090 GN=U2surp PE=1 SV=1	S	TKKPPLKKGEKEKKKSNLELFKEELKQIQEE	KKS(1)NLELFK	3	3	0.039606													202
Q3U0V1	126	Q3U0V1	Q3U0V1	Far upstream element-binding protein 2	Khsrp	>sp|Q3U0V1|FUBP2_MOUSE Far upstream element-binding protein 2 OS=Mus musculus OX=10090 GN=Khsrp PE=1 SV=2	S	RQLEDGDQPDSKKLASQGDSIGSQLGPIHPP	KLAS(1)QGDSIGSQLGPIHPPPR	4	3	-0.51488													126
O08856	300	O08856	O08856	RNA polymerase II elongation factor ELL	Ell	>sp|O08856|ELL_MOUSE RNA polymerase II elongation factor ELL OS=Mus musculus OX=10090 GN=Ell PE=2 SV=2	S	LMRKLCQPQNATTDSSPPREHGRSASPSQKR	KLCQPQNAT(0.003)T(0.013)DS(0.196)S(0.788)PPREHGR	13	4	-0.29981	1.09814				0.135068		0.135068						300
Q8CIB5	159	Q8CIB5	Q8CIB5	Fermitin family homolog 2	Fermt2	>sp|Q8CIB5|FERM2_MOUSE Fermitin family homolog 2 OS=Mus musculus OX=10090 GN=Fermt2 PE=1 SV=1	S	PRDPTKKKKKKLDDQSEDEALELEGPLIMPG	KLDDQS(0.999)EDEALELEGPLIMPGSGSIYSSPGLYSK	6	3	2.3286		0.630668				-0.665047	-0.665047						159
A3KGU5;A3KGU7;E9Q447;A3KGU9;P16546	1031;1031;1031;1031;1031	A3KGU5	A3KGU5	Spectrin alpha chain, non-erythrocytic 1	Sptan1	>tr|A3KGU5|A3KGU5_MOUSE Spectrin alpha chain, non-erythrocytic 1 OS=Mus musculus OX=10090 GN=Sptan1 PE=1 SV=1;>tr|A3KGU7|A3KGU7_MOUSE Spectrin alpha chain, non-erythrocytic 1 OS=Mus musculus OX=10090 GN=Sptan1 PE=1 SV=1;>tr|E9Q447|E9Q447_MOUSE Spectrin alp	S	VPAAYVKKLDPAQSASRENLLEEQGSIALRQ	KLDPAQS(0.002)AS(0.998)RENLLEEQGSIALR	9	3	0.10596		0.490275	0.624597	0.591214		-1.02834	-1.02834		-0.679001	-0.758249	-0.718625	0.00302642	1031
A3KGU5;A3KGU7;E9Q447;A3KGU9;P16546	1029;1029;1029;1029;1029	A3KGU5	A3KGU5	Spectrin alpha chain, non-erythrocytic 1	Sptan1	>tr|A3KGU5|A3KGU5_MOUSE Spectrin alpha chain, non-erythrocytic 1 OS=Mus musculus OX=10090 GN=Sptan1 PE=1 SV=1;>tr|A3KGU7|A3KGU7_MOUSE Spectrin alpha chain, non-erythrocytic 1 OS=Mus musculus OX=10090 GN=Sptan1 PE=1 SV=1;>tr|E9Q447|E9Q447_MOUSE Spectrin alp	S	GFVPAAYVKKLDPAQSASRENLLEEQGSIAL	KLDPAQS(0.824)AS(0.176)R	7	2	0.34071		0.428841	0.897188	0.698705		-1.22149	-1.22149		-0.156518	-0.517245	-0.336882	0.202748	1029
Q6NXL1	266	Q6NXL1	Q6NXL1		Sec24d	>tr|Q6NXL1|Q6NXL1_MOUSE Sec24-related gene family, member D (S. cerevisiae) OS=Mus musculus OX=10090 GN=Sec24d PE=1 SV=1	S	PAPQLQRKLDPDSIPSPIQVIENDRATRGGQ	KLDPDS(0.021)IPS(0.979)PIQVIENDR	9	3	-0.1037	0.848891		0.831179		-0.236349		-0.236349		-0.26677		-0.26677		266
A0A1Y7VKX7;F8WJA0;Q9ESV0	170;216;170	A0A1Y7VKX7	A0A1Y7VKX7	ATP-dependent RNA helicase DDX24	Ddx24	>tr|A0A1Y7VKX7|A0A1Y7VKX7_MOUSE ATP-dependent RNA helicase DDX24 OS=Mus musculus OX=10090 GN=Ddx24 PE=1 SV=1;>tr|F8WJA0|F8WJA0_MOUSE ATP-dependent RNA helicase DDX24 OS=Mus musculus OX=10090 GN=Ddx24 PE=1 SV=1;>sp|Q9ESV0|DDX24_MOUSE ATP-dependent RNA helic	S	KKNKGKKKLDTFQSTSPKLPKKSKKTWMAEV	KLDTFQST(0.001)S(0.999)PK	9	2	1.793	1.407		1.1641		0.492627		0.492627		0.21921		0.21921		170
A2AFK7;Q91VC3;A0A0N4SVP8;A0A0N4SVM5;E9PV04	142;163;163;142;163	A2AFK7	A2AFK7	Eukaryotic initiation factor 4A-III;Eukaryotic initiation factor 4A-III, N-terminally processed	Eif4a3;Gm8994	>tr|A2AFK7|A2AFK7_MOUSE Eukaryotic initiation factor 4A-III (Fragment) OS=Mus musculus OX=10090 GN=Eif4a3 PE=1 SV=1;>sp|Q91VC3|IF4A3_MOUSE Eukaryotic initiation factor 4A-III OS=Mus musculus OX=10090 GN=Eif4a3 PE=1 SV=3;>tr|A0A0N4SVP8|A0A0N4SVP8_MOUSE Pred	T	EDIRKLDYGQHVVAGTPGRVFDMIRRRSLRT	KLDYGQHVVAGT(1)PGR	12	3	-0.72217		1.70908	0.636616			0.773223	0.773223		-0.651504		-0.651504		142
D3Z637;D3Z125;D3Z7X7;Q62393;E9PUA7;F8WHQ1	108;128;180;170;140;193	D3Z637	D3Z637	Tumor protein D52	Tpd52	>tr|D3Z637|D3Z637_MOUSE MCG10134, isoform CRA_c OS=Mus musculus OX=10090 GN=Tpd52 PE=1 SV=1;>tr|D3Z125|D3Z125_MOUSE Tumor protein D52 (Fragment) OS=Mus musculus OX=10090 GN=Tpd52 PE=1 SV=1;>tr|D3Z7X7|D3Z7X7_MOUSE Tumor protein D52 (Fragment) OS=Mus musculu	S	SVGSVITKKLEDVKNSPTFKSFEEKVENLKS	KLEDVKNS(0.988)PT(0.012)FK	8	2	0.25561		1.85615				0.89231	0.89231						108
P17095;A0A338P6E8	99;103	P17095	P17095	High mobility group protein HMG-I/HMG-Y	Hmga1	>sp|P17095|HMGA1_MOUSE High mobility group protein HMG-I/HMG-Y OS=Mus musculus OX=10090 GN=Hmga1 PE=1 SV=4;>tr|A0A338P6E8|A0A338P6E8_MOUSE High mobility group protein HMG-I/HMG-Y OS=Mus musculus OX=10090 GN=Hmga1 PE=4 SV=1	S	RGRPKKLEKEEEEGISQESSEEEQ_______	KLEKEEEEGIS(1)QES(1)S(1)EEEQ	11	2	-0.71942													99
P48678	424	P48678	P48678	Prelamin-A/C;Lamin-A/C	Lmna	>sp|P48678|LMNA_MOUSE Prelamin-A/C OS=Mus musculus OX=10090 GN=Lmna PE=1 SV=2	S	SQGGGSVTKKRKLESSESRSSFSQHARTSGR	KLES(0.157)S(0.839)ES(0.005)R	5	2	1.5866		1.41426		0.950735		0.500047	0.500047			-0.0728846	-0.0728846		424
Q5U4C3	535	Q5U4C3	Q5U4C3	Splicing factor, arginine/serine-rich 19	Scaf1	>sp|Q5U4C3|SFR19_MOUSE Splicing factor, arginine/serine-rich 19 OS=Mus musculus OX=10090 GN=Scaf1 PE=1 SV=1	S	SWEAKKHRSRERKLGSHSTARRRSRSRSRRR	KLGS(0.972)HS(0.022)T(0.006)AR	4	3	0.60976													535
A3KGB4	1034	A3KGB4	A3KGB4	TBC1 domain family member 8B	Tbc1d8b	>sp|A3KGB4|TBC8B_MOUSE TBC1 domain family member 8B OS=Mus musculus OX=10090 GN=Tbc1d8b PE=1 SV=1	S	TNLLLRMEEVGRKLHSPASSASTARDSGPSE	KLHS(0.993)PAS(0.005)S(0.002)ASTAR	4	3	0.96283		1.98326		1.23979		0.987871	0.987871			0.310096	0.310096		1034
A2CG76;Q9Z148	285;285	A2CG76	A2CG76	Histone-lysine N-methyltransferase EHMT2	Ehmt2	>tr|A2CG76|A2CG76_MOUSE Histone-lysine N-methyltransferase EHMT2 OS=Mus musculus OX=10090 GN=Ehmt2 PE=1 SV=1;>sp|Q9Z148|EHMT2_MOUSE Histone-lysine N-methyltransferase EHMT2 OS=Mus musculus OX=10090 GN=Ehmt2 PE=1 SV=2	S	LGKVTSDVAKRRKLNSGSLSEDLGSAGGSGD	KLNS(0.753)GS(0.245)LS(0.001)EDLGSAGGSGDIILEK	4	2	1.4656			1.91575	2.67491					0.937911	1.41949	1.1787	0.0392891	285
Q61586	687	Q61586	Q61586	Glycerol-3-phosphate acyltransferase 1, mitochondrial	Gpam	>sp|Q61586|GPAT1_MOUSE Glycerol-3-phosphate acyltransferase 1, mitochondrial OS=Mus musculus OX=10090 GN=Gpam PE=1 SV=2	S	AEQQWDKKLPELNWRSDEEDEDSDFGEEQRD	KLPELNWRS(1)DEEDEDS(1)DFGEEQR	9	3	-0.30924		0.86442				-0.210195	-0.210195						687
Q61586	694	Q61586	Q61586	Glycerol-3-phosphate acyltransferase 1, mitochondrial	Gpam	>sp|Q61586|GPAT1_MOUSE Glycerol-3-phosphate acyltransferase 1, mitochondrial OS=Mus musculus OX=10090 GN=Gpam PE=1 SV=2	S	KLPELNWRSDEEDEDSDFGEEQRDCYLKVSQ	KLPELNWRS(1)DEEDEDS(1)DFGEEQR	16	3	-0.30924		0.86442				-0.210195	-0.210195						694
Q9CZ96	155	Q9CZ96	Q9CZ96	Zinc finger CCHC-type and RNA-binding motif-containing protein 1	Zcrb1	>sp|Q9CZ96|ZCRB1_MOUSE Zinc finger CCHC-type and RNA-binding motif-containing protein 1 OS=Mus musculus OX=10090 GN=Zcrb1 PE=1 SV=1	S	RKLPEPEEEIEEVEVSEEEGEDPALDSLSQA	KLPEPEEEIEEVEVS(0.759)EEEGEDPALDS(0.18)LS(0.06)QAIAFQQAK	15	4	0.56391			0.766523						-0.383599		-0.383599		155
G8JL40;Q6ZQ88	75;167	G8JL40	G8JL40	Lysine-specific histone demethylase 1A	Kdm1a	>tr|G8JL40|G8JL40_MOUSE Lysine-specific histone demethylase 1A (Fragment) OS=Mus musculus OX=10090 GN=Kdm1a PE=1 SV=1;>sp|Q6ZQ88|KDM1A_MOUSE Lysine-specific histone demethylase 1A OS=Mus musculus OX=10090 GN=Kdm1a PE=1 SV=2	S	LPPPPPQAPPEEENESEPEEPSGVEGAAFQS	KLPPPPPQAPPEEENES(0.999)EPEEPS(0.001)GVEGAAFQSR	17	3	-0.09846			0.591365	0.63916					-0.757879	-0.645751	-0.701815	0.00632099	75
Z4YKQ9;Q4QY64	1206;1209	Z4YKQ9	Z4YKQ9	ATPase family AAA domain-containing protein 5	Atad5	>tr|Z4YKQ9|Z4YKQ9_MOUSE ATPase family AAA domain-containing protein 5 OS=Mus musculus OX=10090 GN=Atad5 PE=1 SV=1;>sp|Q4QY64|ATAD5_MOUSE ATPase family AAA domain-containing protein 5 OS=Mus musculus OX=10090 GN=Atad5 PE=1 SV=1	S	SPGKVVTSPRKLPPSSPKTSGQKRALLPKTL	KLPPS(0.236)S(0.764)PK	6	2	0.028404		0.847412				-0.238865	-0.238865						1206
G3UZI3;E9PWV3;Q505N6;F6RQA2;F6Q8A4;P18653	623;717;733;734;739;722	G3UZI3	G3UZI3	Ribosomal protein S6 kinase;Ribosomal protein S6 kinase alpha-1	Rps6ka1	>tr|G3UZI3|G3UZI3_MOUSE Non-specific serine/threonine protein kinase OS=Mus musculus OX=10090 GN=Rps6ka1 PE=1 SV=1;>tr|E9PWV3|E9PWV3_MOUSE Ribosomal protein S6 kinase OS=Mus musculus OX=10090 GN=Rps6ka1 PE=1 SV=1;>tr|Q505N6|Q505N6_MOUSE Ribosomal protein S	T	ESSILAQRRVRKLPSTTL_____________	KLPS(0.115)T(0.853)T(0.032)L	5	1	-1.1628													623
Q05BH3	676	Q05BH3	Q05BH3		Dhx16	>tr|Q05BH3|Q05BH3_MOUSE DEAH (Asp-Glu-Ala-His) box polypeptide 16 OS=Mus musculus OX=10090 GN=Dhx16 PE=1 SV=1	S	RIFQPTPPGARKKLPSPSKASSMCWTQGSAS	KLPS(0.964)PS(0.036)K	4	2	-0.16831			0.707258	0.601027					-0.499692	-0.734499	-0.617095	0.034342	676
A8Y5K6;Q9EST3;Q5NBZ7	25;25;25	A8Y5K6	A8Y5K6	Eukaryotic translation initiation factor 4E transporter	Eif4enif1	>tr|A8Y5K6|A8Y5K6_MOUSE Eukaryotic translation initiation factor 4E transporter OS=Mus musculus OX=10090 GN=Eif4enif1 PE=1 SV=2;>sp|Q9EST3|4ET_MOUSE Eukaryotic translation initiation factor 4E transporter OS=Mus musculus OX=10090 GN=Eif4enif1 PE=1 SV=2;>tr	S	NGDAFLELKKLPTSKSPHRYTKEELLDIKER	KLPT(0.007)S(0.075)KS(0.918)PHR	7	3	0.40312													25
E9Q6J5	240	E9Q6J5	E9Q6J5		Bod1l	>sp|E9Q6J5|BD1L1_MOUSE Biorientation of chromosomes in cell division protein 1-like 1 OS=Mus musculus OX=10090 GN=Bod1l PE=1 SV=1	S	AKVSERTSRKLSSQPSTDVSTDKERGSEDAT	KLS(0.001)S(0.001)QPS(0.869)T(0.129)DVS(0.001)TDKER	7	3	0.018479	0.811372				-0.301565		-0.301565						240
Q6ZQF0;A0A087WS55	863;6	Q6ZQF0	Q6ZQF0	DNA topoisomerase 2-binding protein 1	Topbp1	>sp|Q6ZQF0|TOPB1_MOUSE DNA topoisomerase 2-binding protein 1 OS=Mus musculus OX=10090 GN=Topbp1 PE=1 SV=2;>tr|A0A087WS55|A0A087WS55_MOUSE DNA topoisomerase 2-binding protein 1 (Fragment) OS=Mus musculus OX=10090 GN=Topbp1 PE=1 SV=1	S	ALETPNAASQKRKLSSPLSEVIVRNLTVALA	KLS(0.108)S(0.892)PLSEVIVR	4	2	0.35258			1.15643						0.209677		0.209677		863
B1AVP1;A3KMF4;E9Q921;O88573	205;197;205;197	B1AVP1	B1AVP1	AF4/FMR2 family member 1	Aff1	>tr|B1AVP1|B1AVP1_MOUSE AF4/FMR2 family member 1 (Fragment) OS=Mus musculus OX=10090 GN=Aff1 PE=1 SV=8;>tr|A3KMF4|A3KMF4_MOUSE AF4/FMR2 family member 1 OS=Mus musculus OX=10090 GN=Aff1 PE=1 SV=1;>tr|E9Q921|E9Q921_MOUSE AF4/FMR2 family member 1 OS=Mus muscu	S	LSPLISSLPSPVPPLSPVHSRLQGTSKAHSS	KLS(0.712)PLIS(0.14)S(0.15)LPS(0.013)PVPPLS(0.808)PVHS(0.178)R	17	3	0.63751													205
Q03963	110	Q03963	Q03963	Interferon-induced, double-stranded RNA-activated protein kinase	Eif2ak2	>sp|Q03963|E2AK2_MOUSE Interferon-induced, double-stranded RNA-activated protein kinase OS=Mus musculus OX=10090 GN=Eif2ak2 PE=1 SV=2	S	NYIGLVNSFAQKKKLSVNYEQCEPNSELPQR	KLS(0.868)VNY(0.132)EQCEPNSELPQR	3	3	-2.9282													110
A0A1Y7VJ93;A0A1Y7VMG9;Q8BJZ0;D3YY85;D3YXX1;D3YY86;Q8R5C8	443;359;390;413;446;460;444	A0A1Y7VJ93	A0A1Y7VJ93	Zinc finger MYND domain-containing protein 11	Zmynd11	>tr|A0A1Y7VJ93|A0A1Y7VJ93_MOUSE Zinc finger MYND domain-containing protein 11 (Fragment) OS=Mus musculus OX=10090 GN=Zmynd11 PE=1 SV=1;>tr|A0A1Y7VMG9|A0A1Y7VMG9_MOUSE Zinc finger MYND domain-containing protein 11 (Fragment) OS=Mus musculus OX=10090 GN=Zmyn	S	QPIERVSVSTQTKKLSASSPRMLHRSTQTTS	KLS(0.874)AS(0.106)S(0.02)PR	3	2	0.6097													443
A0A286YCD6;A0A286YCS1;A0A286YDT6;Q3ULA2	28;35;28;127	A0A286YCD6	A0A286YCD6	F-box/WD repeat-containing protein 1A	Btrc	>tr|A0A286YCD6|A0A286YCD6_MOUSE F-box/WD repeat-containing protein 1A (Fragment) OS=Mus musculus OX=10090 GN=Btrc PE=4 SV=1;>tr|A0A286YCS1|A0A286YCS1_MOUSE F-box/WD repeat-containing protein 1A (Fragment) OS=Mus musculus OX=10090 GN=Btrc PE=4 SV=1;>tr|A0A2	S	ANGTSSMIVPKQRKLSASYEKEKELCVKYFE	KLS(0.946)AS(0.054)YEK	3	2	0.080614			0.396348						-1.33516		-1.33516		28
P14152	241	P14152	P14152	Malate dehydrogenase, cytoplasmic	Mdh1	>sp|P14152|MDHC_MOUSE Malate dehydrogenase, cytoplasmic OS=Mus musculus OX=10090 GN=Mdh1 PE=1 SV=3	S	TVQQRGAAVIKARKLSSAMSAAKAIADHIRD	KLS(0.976)S(0.023)AMS(0.001)AAK	3	2	0.51565		1.30486	1.00364			0.38389	0.38389		0.00524275		0.00524275		241
Q3UVG3	671	Q3UVG3	Q3UVG3	Protein FAM91A1	Fam91a1	>sp|Q3UVG3|F91A1_MOUSE Protein FAM91A1 OS=Mus musculus OX=10090 GN=Fam91a1 PE=1 SV=1	S	VTMLNASSQLASRKLSEASDERGEPDLASSS	KLS(0.998)EAS(0.002)DER	3	2	0.42331													671
F7BY36;Q9DBF7	81;328	F7BY36	F7BY36	Pre-mRNA-splicing factor CWC25 homolog	Cwc25	>tr|F7BY36|F7BY36_MOUSE Pre-mRNA-splicing factor CWC25 homolog (Fragment) OS=Mus musculus OX=10090 GN=Cwc25 PE=1 SV=1;>sp|Q9DBF7|CWC25_MOUSE Pre-mRNA-splicing factor CWC25 homolog OS=Mus musculus OX=10090 GN=Cwc25 PE=2 SV=2	S	EAYQRRHASGYTRKLSAEELERKRQEMMENA	KLS(1)AEELER	3	2	-0.92153													81
Q149C2	316	Q149C2	Q149C2	TRAF3-interacting protein 1	Traf3ip1	>sp|Q149C2|MIPT3_MOUSE TRAF3-interacting protein 1 OS=Mus musculus OX=10090 GN=Traf3ip1 PE=1 SV=2	S	PEKKSSSSGEISRKLSDGSFKDVKAEMEADI	KLS(1)DGSFK	3	2	-0.37871		0.720664		0.732684		-0.472601	-0.472601			-0.448737	-0.448737		316
Q3UH06	175	Q3UH06	Q3UH06	Ras-responsive element-binding protein 1	Rreb1	>sp|Q3UH06|RREB1_MOUSE Ras-responsive element-binding protein 1 OS=Mus musculus OX=10090 GN=Rreb1 PE=1 SV=2	S	PSPLKRRRLSSKRKLSHDAESEDPGPAKKMV	KLS(1)HDAESEDPGPAK	3	3	0.28171	0.822771				-0.281437		-0.281437						175
Q5SSZ5	769	Q5SSZ5	Q5SSZ5	Tensin-3	Tns3	>sp|Q5SSZ5|TENS3_MOUSE Tensin-3 OS=Mus musculus OX=10090 GN=Tns3 PE=1 SV=1	S	GRQGDDPIGGRLRKLSIGQYDNDAASQVTFS	KLS(1)IGQYDNDAASQVTFSK	3	2	0.71974	1.33384		1.08501	1.07628	0.415581		0.415581		0.117703	0.10605	0.111877	0.00270104	769
B1AST8;B1AST7;E9QLW6;E9Q1Q1;Q60592	14;14;75;75;14	B1AST8	B1AST8	Microtubule-associated serine/threonine-protein kinase 2	Mast2	>tr|B1AST8|B1AST8_MOUSE Microtubule associated serine/threonine kinase 2, isoform CRA_b OS=Mus musculus OX=10090 GN=Mast2 PE=1 SV=1;>tr|B1AST7|B1AST7_MOUSE Microtubule-associated serine/threonine-protein kinase 2 OS=Mus musculus OX=10090 GN=Mast2 PE=1 SV=1	S	__MVTGLSPLLFRKLSNPDIFAPTGKVKLQR	KLS(1)NPDIFAPTGK	3	2	-0.2366	0.705302		0.944002	0.738261	-0.503687		-0.503687		-0.0831377	-0.437796	-0.260467	0.279627	14
Q9Z1S0	659	Q9Z1S0	Q9Z1S0	Mitotic checkpoint serine/threonine-protein kinase BUB1 beta	Bub1b	>sp|Q9Z1S0|BUB1B_MOUSE Mitotic checkpoint serine/threonine-protein kinase BUB1 beta OS=Mus musculus OX=10090 GN=Bub1b PE=1 SV=2	S	AHHTVHHQALIIKKLSPIIEESREATHSSGF	KLS(1)PIIEESR	3	2	-0.93785		1.08395		0.708751		0.116304	0.116304			-0.496648	-0.496648		659
E9Q6E5;F6RDI8;Q3UIX4	394;383;359	E9Q6E5;F6RDI8	F6RDI8		Srsf11	>tr|E9Q6E5|E9Q6E5_MOUSE Serine/arginine-rich-splicing factor 11 OS=Mus musculus OX=10090 GN=Srsf11 PE=1 SV=1;>tr|F6RDI8|F6RDI8_MOUSE Serine/arginine-rich-splicing factor 11 (Fragment) OS=Mus musculus OX=10090 GN=Srsf11 PE=1 SV=1;>tr|Q3UIX4|Q3UIX4_MOUSE Ser	S	GTRSPKKPRSPKRKLSRSPSPRRHKKEKKKD	KLS(1)RS(1)PS(1)PR	3	2	-0.32086	0.648319			0.871564	-0.625225		-0.625225			-0.198322	-0.198322		394;383
E9Q6E5;F6RDI8;Q3UIX4	396;385;361	E9Q6E5;F6RDI8	F6RDI8		Srsf11	>tr|E9Q6E5|E9Q6E5_MOUSE Serine/arginine-rich-splicing factor 11 OS=Mus musculus OX=10090 GN=Srsf11 PE=1 SV=1;>tr|F6RDI8|F6RDI8_MOUSE Serine/arginine-rich-splicing factor 11 (Fragment) OS=Mus musculus OX=10090 GN=Srsf11 PE=1 SV=1;>tr|Q3UIX4|Q3UIX4_MOUSE Ser	S	RSPKKPRSPKRKLSRSPSPRRHKKEKKKDKD	KLS(1)RS(1)PS(1)PR	5	2	-0.32086	0.648319			0.871564	-0.625225		-0.625225			-0.198322	-0.198322		396;385
E9Q6E5;F6RDI8;Q3UIX4	398;387;363	E9Q6E5;F6RDI8	F6RDI8		Srsf11	>tr|E9Q6E5|E9Q6E5_MOUSE Serine/arginine-rich-splicing factor 11 OS=Mus musculus OX=10090 GN=Srsf11 PE=1 SV=1;>tr|F6RDI8|F6RDI8_MOUSE Serine/arginine-rich-splicing factor 11 (Fragment) OS=Mus musculus OX=10090 GN=Srsf11 PE=1 SV=1;>tr|Q3UIX4|Q3UIX4_MOUSE Ser	S	PKKPRSPKRKLSRSPSPRRHKKEKKKDKDKE	KLS(1)RS(1)PS(1)PR	7	2	-0.32086	0.648319			0.871564	-0.625225		-0.625225			-0.198322	-0.198322		398;387
E9Q3Z5;Q8K4L2;A0A1B0GS91;Q8K4L3	743;857;944;857	E9Q3Z5;Q8K4L2	Q8K4L2	Supervillin	Svil	>tr|E9Q3Z5|E9Q3Z5_MOUSE Supervillin OS=Mus musculus OX=10090 GN=Svil PE=1 SV=1;>tr|Q8K4L2|Q8K4L2_MOUSE Archvillin OS=Mus musculus OX=10090 GN=Svil PE=1 SV=1;>tr|A0A1B0GS91|A0A1B0GS91_MOUSE Supervillin OS=Mus musculus OX=10090 GN=Svil PE=1 SV=1;>sp|Q8K4L3|S	S	ASAVAPTYAGDLRKLSVDNNTSATDYKSPPA	KLS(1)VDNNTSATDYK	3	2	-0.24733		1.82991				0.871777	0.871777						743;857
P59240	475	P59240	P59240	Nephrocystin-4	Nphp4	>sp|P59240|NPHP4_MOUSE Nephrocystin-4 OS=Mus musculus OX=10090 GN=Nphp4 PE=1 SV=2	S	NGPRVGRRSSRKMPASPSGTPAPAARDLAAT	KMPAS(0.928)PS(0.055)GT(0.017)PAPAAR	5	2	0.24097	1.08875				0.122678		0.122678						475
D3Z1C5;P70662	266;302	D3Z1C5	D3Z1C5	LIM domain-binding protein 1	Ldb1	>tr|D3Z1C5|D3Z1C5_MOUSE LIM domain-binding protein 1 OS=Mus musculus OX=10090 GN=Ldb1 PE=1 SV=1;>sp|P70662|LDB1_MOUSE LIM domain-binding protein 1 OS=Mus musculus OX=10090 GN=Ldb1 PE=1 SV=2	S	EPARQQPSKRRKRKMSGGSTMSSGGGNTNNS	KMS(0.99)GGS(0.002)T(0.008)MSSGGGNTNNSNSK	3	2	-3.6573		1.90624				0.930727	0.930727						266
Q8BM75	1002	Q8BM75	Q8BM75	AT-rich interactive domain-containing protein 5B	Arid5b	>sp|Q8BM75|ARI5B_MOUSE AT-rich interactive domain-containing protein 5B OS=Mus musculus OX=10090 GN=Arid5b PE=1 SV=3	S	RKMEGMVHPILHRKMSPQNIGAARPIKRSLE	KMS(1)PQNIGAAR	3	2	-0.90226													1002
D3YUW8;D3YUX1;Q0VGT3;Q8BZH4	647;689;733;742	D3YUW8	D3YUW8	Pogo transposable element with ZNF domain	Pogz	>tr|D3YUW8|D3YUW8_MOUSE Pogo transposable element with ZNF domain OS=Mus musculus OX=10090 GN=Pogz PE=1 SV=1;>tr|D3YUX1|D3YUX1_MOUSE Pogo transposable element with ZNF domain OS=Mus musculus OX=10090 GN=Pogz PE=1 SV=1;>tr|Q0VGT3|Q0VGT3_MOUSE Pogo transposa	S	PPVQRNIQKRAVRKMSVMGRQTCLECSFEIP	KMS(1)VMGR	3	2	0.32105		1.64183				0.715305	0.715305						647
P09405	99	P09405	P09405	Nucleolin	Ncl	>sp|P09405|NUCL_MOUSE Nucleolin OS=Mus musculus OX=10090 GN=Ncl PE=1 SV=2	T	TPGKKAVATPAKKNITPAKVIPTPGKKGAAQ	KNIT(1)PAK	4	2	-0.09025		1.36734				0.451368	0.451368						99
Q924A2;E9QP01	2311;1405	Q924A2	Q924A2	Protein capicua homolog	Cic	>sp|Q924A2|CIC_MOUSE Protein capicua homolog OS=Mus musculus OX=10090 GN=Cic PE=1 SV=2;>tr|E9QP01|E9QP01_MOUSE Protein capicua homolog OS=Mus musculus OX=10090 GN=Cic PE=1 SV=2	S	RKNSTDLDSAPEDPTSPKRKMRRRSSCSSEP	KNS(0.307)T(0.693)DLDSAPEDPT(0.032)S(0.968)PK	15	2	-2.2558													2311
F6RUK9;E9PWB1;D3Z4N0;D3Z0X5;Q6PDH0;F6RYD0	330;585;585;585;585;78	F6RUK9	F6RUK9	Pleckstrin homology-like domain family B member 1	Phldb1	>tr|F6RUK9|F6RUK9_MOUSE Pleckstrin homology-like domain family B member 1 (Fragment) OS=Mus musculus OX=10090 GN=Phldb1 PE=1 SV=1;>tr|E9PWB1|E9PWB1_MOUSE Pleckstrin homology-like domain family B member 1 OS=Mus musculus OX=10090 GN=Phldb1 PE=1 SV=1;>tr|D3Z	S	RVPIPRERKNSITEISDNEDELLEYHRRQRQ	KNS(0.891)IT(0.112)EIS(0.997)DNEDELLEYHR	8	3	0.023189		0.606		0.474772		-0.722611	-0.722611			-1.07469	-1.07469		330
E9QP76;Q14B46	562;564	E9QP76	E9QP76	Rhotekin-2	Rtkn2	>tr|E9QP76|E9QP76_MOUSE Rhotekin-2 OS=Mus musculus OX=10090 GN=Rtkn2 PE=1 SV=1;>sp|Q14B46|RTKN2_MOUSE Rhotekin-2 OS=Mus musculus OX=10090 GN=Rtkn2 PE=1 SV=2	S	KPVAAPRKLLPARKNSSADIGHTDTKTSLDA	KNS(0.914)S(0.086)ADIGHTDTK	3	2	0.0093418			0.966441						-0.0492463		-0.0492463		562
A0A1Y7VMT3;P41136	14;14	A0A1Y7VMT3	A0A1Y7VMT3	DNA-binding protein inhibitor ID-2	Id2	>tr|A0A1Y7VMT3|A0A1Y7VMT3_MOUSE DNA-binding protein inhibitor ID-2 OS=Mus musculus OX=10090 GN=Id2 PE=1 SV=1;>sp|P41136|ID2_MOUSE DNA-binding protein inhibitor ID-2 OS=Mus musculus OX=10090 GN=Id2 PE=1 SV=3	S	__MKAFSPVRSVRKNSLSDHSLGISRSKTPV	KNS(0.982)LS(0.018)DHSLGISR	3	3	-0.47735													14
Q61687;F6RDB7	766;727	Q61687	Q61687	Transcriptional regulator ATRX	Atrx	>sp|Q61687|ATRX_MOUSE Transcriptional regulator ATRX OS=Mus musculus OX=10090 GN=Atrx PE=1 SV=3;>tr|F6RDB7|F6RDB7_MOUSE Transcriptional regulator ATRX (Fragment) OS=Mus musculus OX=10090 GN=Atrx PE=1 SV=2	S	GKTGKDDNGKRKRKNSTSGSDFDTKKGKSTE	KNS(0.995)T(0.005)SGSDFDTK	3	2	-1.0836		1.01452		0.968098		0.0208043	0.0208043			-0.046775	-0.046775		766
Q6A0A2	500	Q6A0A2	Q6A0A2	La-related protein 4B	Larp4b	>sp|Q6A0A2|LAR4B_MOUSE La-related protein 4B OS=Mus musculus OX=10090 GN=Larp4b PE=1 SV=2	S	SSLESSPGLGRGRKNSFGYRKKREEKFTSSQ	KNS(1)FGYR	3	2	-0.13612		1.25076	0.746989			0.322805	0.322805		-0.42084		-0.42084		500
Q8CG46	35	Q8CG46	Q8CG46	Structural maintenance of chromosomes protein 5	Smc5	>sp|Q8CG46|SMC5_MOUSE Structural maintenance of chromosomes protein 5 OS=Mus musculus OX=10090 GN=Smc5 PE=1 SV=1	S	LPRDASSEVPSKRKNSNPLPTLPRPSGTFVE	KNS(1)NPLPTLPR	3	3	0.62184			0.544457						-0.877109		-0.877109		35
P52927	100	P52927	P52927	High mobility group protein HMGI-C	Hmga2	>sp|P52927|HMGA2_MOUSE High mobility group protein HMGI-C OS=Mus musculus OX=10090 GN=Hmga2 PE=1 SV=1	S	QQVVQKKPAQETEETSSQESAEED_______	KPAQET(0.006)EET(0.046)S(0.847)S(0.101)QES(0.999)AEED	10	2	0.81036													100
Q8R1Q8	516	Q8R1Q8	Q8R1Q8	Cytoplasmic dynein 1 light intermediate chain 1	Dync1li1	>sp|Q8R1Q8|DC1L1_MOUSE Cytoplasmic dynein 1 light intermediate chain 1 OS=Mus musculus OX=10090 GN=Dync1li1 PE=1 SV=1	S	RITRKPASVSPTTPTSPTEGEAS________	KPASVSPT(0.001)T(0.002)PT(0.055)S(0.921)PT(0.017)EGEAS(0.005)	12	2	-0.77639	1.04564		0.811505	0.854971	0.0643859		0.0643859		-0.301328	-0.226053	-0.26369	0.0197706	516
Q8K298	334	Q8K298	Q8K298	Actin-binding protein anillin	Anln	>sp|Q8K298|ANLN_MOUSE Anillin OS=Mus musculus OX=10090 GN=Anln PE=1 SV=2	S	PLKTEARKPCEKPTLSQGAQPKEEANREVCL	KPCEKPT(0.025)LS(0.975)QGAQPK	9	3	0.029593													334
Q8BVY0	429	Q8BVY0	Q8BVY0	Ribosomal L1 domain-containing protein 1	Rsl1d1	>sp|Q8BVY0|RL1D1_MOUSE Ribosomal L1 domain-containing protein 1 OS=Mus musculus OX=10090 GN=Rsl1d1 PE=1 SV=1	T	KDVQEFRKPEASSFSTPRKSGKKASNTPRDK	KPEASS(0.004)FS(0.123)T(0.873)PR	9	2	-0.67014	1.12376				0.168336		0.168336						429
A2BG76;I7HIP8;A2BG75;A2BG77;P97863	327;327;327;327;328	A2BG76	A2BG76	Nuclear factor 1;Nuclear factor 1 B-type	Nfib	>tr|A2BG76|A2BG76_MOUSE Nuclear factor 1 OS=Mus musculus OX=10090 GN=Nfib PE=1 SV=1;>tr|I7HIP8|I7HIP8_MOUSE Nuclear factor 1 OS=Mus musculus OX=10090 GN=Nfib PE=1 SV=1;>tr|A2BG75|A2BG75_MOUSE Nuclear factor 1 OS=Mus musculus OX=10090 GN=Nfib PE=1 SV=1;>tr|	S	PTTMKKPEKPLFSSTSPQDSSPRLSTFPQHH	KPEKPLFS(0.004)S(0.012)T(0.056)S(0.928)PQDS(0.618)S(0.382)PR	11	3	0.9518	1.50077		1.25998	1.16524	0.5857		0.5857		0.333397	0.220626	0.277012	0.0390231	327
Q3UH06	970	Q3UH06	Q3UH06	Ras-responsive element-binding protein 1	Rreb1	>sp|Q3UH06|RREB1_MOUSE Ras-responsive element-binding protein 1 OS=Mus musculus OX=10090 GN=Rreb1 PE=1 SV=2	S	DAKKPEPEAGQAEPLSPRPPPCPTLSVTVEP	KPEPEAGQAEPLS(0.989)PRPPPCPT(0.004)LS(0.004)VT(0.002)VEPK	13	3	1.5253													970
F8VQ93;Q8VDD9	879;879	F8VQ93	F8VQ93	PH-interacting protein	Phip	>tr|F8VQ93|F8VQ93_MOUSE PH-interacting protein OS=Mus musculus OX=10090 GN=Phip PE=1 SV=1;>sp|Q8VDD9|PHIP_MOUSE PH-interacting protein OS=Mus musculus OX=10090 GN=Phip PE=1 SV=2	S	QPPKKVPKHKTKKPESSSDEEEESENQKQKH	KPES(1)S(1)S(1)DEEEESENQK	4	3	-0.50833													879
F8VQ93;Q8VDD9	880;880	F8VQ93	F8VQ93	PH-interacting protein	Phip	>tr|F8VQ93|F8VQ93_MOUSE PH-interacting protein OS=Mus musculus OX=10090 GN=Phip PE=1 SV=1;>sp|Q8VDD9|PHIP_MOUSE PH-interacting protein OS=Mus musculus OX=10090 GN=Phip PE=1 SV=2	S	PPKKVPKHKTKKPESSSDEEEESENQKQKHI	KPES(1)S(1)S(1)DEEEESENQK	5	3	-0.50833													880
F8VQ93;Q8VDD9	881;881	F8VQ93	F8VQ93	PH-interacting protein	Phip	>tr|F8VQ93|F8VQ93_MOUSE PH-interacting protein OS=Mus musculus OX=10090 GN=Phip PE=1 SV=1;>sp|Q8VDD9|PHIP_MOUSE PH-interacting protein OS=Mus musculus OX=10090 GN=Phip PE=1 SV=2	S	PKKVPKHKTKKPESSSDEEEESENQKQKHIK	KPES(1)S(1)S(1)DEEEESENQK	6	3	-0.50833													881
Q91XX1	780	Q91XX1	Q91XX1		Pcdhgc3	>tr|Q91XX1|Q91XX1_MOUSE Protocadherin gamma C3 OS=Mus musculus OX=10090 GN=Pcdhgc3 PE=1 SV=1	S	DSRRSDPLLKKPGAASPLASRQNTLRSCDPV	KPGAAS(0.999)PLAS(0.001)R	6	2	0.13563			0.533337						-0.90688		-0.90688		780
A0A171EBL2;E9Q555	271;271	A0A171EBL2	A0A171EBL2	E3 ubiquitin-protein ligase RNF213	Rnf213	>tr|A0A171EBL2|A0A171EBL2_MOUSE E3 ubiquitin-protein ligase RNF213 OS=Mus musculus OX=10090 GN=Rnf213 PE=1 SV=1;>sp|E9Q555|RN213_MOUSE E3 ubiquitin-protein ligase RNF213 OS=Mus musculus OX=10090 GN=Rnf213 PE=1 SV=2	S	TAGKETGEDVRKPKPSPVSPVASKHGDQEAE	KPKPS(1)PVS(1)PVASK	5	2	0.44192		1.98354	1.97876	1.89953		0.988074	0.988074		0.984599	0.925645	0.955122	0.000951105	271
F8VQ95;Q6Y685;A0A1B0GRF4	237;237;237	F8VQ95	F8VQ95	Transforming acidic coiled-coil-containing protein 1	Tacc1	>tr|F8VQ95|F8VQ95_MOUSE Transforming acidic coiled-coil-containing protein 1 OS=Mus musculus OX=10090 GN=Tacc1 PE=1 SV=1;>sp|Q6Y685|TACC1_MOUSE Transforming acidic coiled-coil-containing protein 1 OS=Mus musculus OX=10090 GN=Tacc1 PE=1 SV=1;>tr|A0A1B0GRF4|	S	EPVASRSKLRKPKPVSLRKKMAPEPEMLMEG	KPKPVS(1)LR	6	2	0.84076		1.08538	0.521144	0.545729		0.118197	0.118197		-0.940247	-0.873743	-0.906995	0.00134141	237
Q61166	155	Q61166	Q61166	Microtubule-associated protein RP/EB family member 1	Mapre1	>sp|Q61166|MARE1_MOUSE Microtubule-associated protein RP/EB family member 1 OS=Mus musculus OX=10090 GN=Mapre1 PE=1 SV=3	S	SLVAPALSKPKKPLGSSTAAPQRPIATQRTT	KPLGS(0.923)S(0.057)T(0.02)AAPQRPIATQR	5	3	0.18771			1.19428						0.256144		0.256144		155
H3BIY7;Q3UII8;Q924K8	207;548;547	H3BIY7	H3BIY7	Metastasis-associated protein MTA3	Mta3	>tr|H3BIY7|H3BIY7_MOUSE Metastasis-associated protein MTA3 (Fragment) OS=Mus musculus OX=10090 GN=Mta3 PE=1 SV=2;>tr|Q3UII8|Q3UII8_MOUSE Metastasis-associated protein MTA3 OS=Mus musculus OX=10090 GN=Mta3 PE=1 SV=1;>sp|Q924K8|MTA3_MOUSE Metastasis-associat	S	GYLEIHPAKKPNVIRSPPSLQTPATKRMLAA	KPNVIRS(0.999)PPS(0.001)LQTPATK	7	3	0.17687													207
E9PUK6;Q52KI8;A2A8V8;A2A8V9;E9QKA4;F6UK16	791;814;777;786;791;221	E9PUK6	E9PUK6	Serine/arginine repetitive matrix protein 1	Srrm1	>tr|E9PUK6|E9PUK6_MOUSE Serine/arginine repetitive matrix protein 1 OS=Mus musculus OX=10090 GN=Srrm1 PE=1 SV=1;>sp|Q52KI8|SRRM1_MOUSE Serine/arginine repetitive matrix protein 1 OS=Mus musculus OX=10090 GN=Srrm1 PE=1 SV=2;>tr|A2A8V8|A2A8V8_MOUSE Serine/ar	S	EPAAKKPPAPPSPVQSQSPSTNWSPAVPAKK	KPPAPPS(0.992)PVQS(0.9)QS(0.797)PS(0.214)T(0.227)NWS(0.869)PAVPAK	11	3	-1.1534			1.11085	0.812077					0.151666	-0.300312	-0.0743226	0.773493	791
E9QK36;Q3U3T8;F6R9F0	1198;1197;727	E9QK36	E9QK36	WD repeat-containing protein 62	Wdr62	>tr|E9QK36|E9QK36_MOUSE WD repeat-containing protein 62 OS=Mus musculus OX=10090 GN=Wdr62 PE=1 SV=1;>sp|Q3U3T8|WDR62_MOUSE WD repeat-containing protein 62 OS=Mus musculus OX=10090 GN=Wdr62 PE=1 SV=2;>tr|F6R9F0|F6R9F0_MOUSE WD repeat-containing protein 62 (	T	EETQEALSLLDRKPPTPTSVLTTGREQSISA	KPPT(0.992)PT(0.006)S(0.002)VLTTGR	4	2	0.43918													1198
O88796	251	O88796	O88796	Ribonuclease P protein subunit p30	Rpp30	>sp|O88796|RPP30_MOUSE Ribonuclease P protein subunit p30 OS=Mus musculus OX=10090 GN=Rpp30 PE=1 SV=1	S	KTAFGIISTVKKPRPSEADDESLPVCKKAKC	KPRPS(1)EADDESLPVCK	5	2	-0.24192				0.630373						-0.665721	-0.665721		251
Q3UH13;Q9JIL5	384;577	Q3UH13	Q3UH13	Tubby-related protein 4	Tulp4	>tr|Q3UH13|Q3UH13_MOUSE Tubby-related protein 4 OS=Mus musculus OX=10090 GN=Tulp4 PE=1 SV=1;>sp|Q9JIL5|TULP4_MOUSE Tubby-related protein 4 OS=Mus musculus OX=10090 GN=Tulp4 PE=1 SV=1	S	ISRSPRLPMRKPSMGSPSLTRREFPFEDITQ	KPS(0.005)MGS(0.988)PS(0.007)LTR	6	3	0.58242	0.36876				-1.43925		-1.43925						384
A0A140T8S5;Q8K327	434;434	A0A140T8S5	A0A140T8S5	Chromosome alignment-maintaining phosphoprotein 1	Champ1	>tr|A0A140T8S5|A0A140T8S5_MOUSE Chromosome alignment-maintaining phosphoprotein 1 OS=Mus musculus OX=10090 GN=Champ1 PE=1 SV=2;>sp|Q8K327|CHAP1_MOUSE Chromosome alignment-maintaining phosphoprotein 1 OS=Mus musculus OX=10090 GN=Champ1 PE=1 SV=1	S	IRSPAGSPELKKPSSSPDLWKVSPDQRKTSP	KPS(0.016)S(0.081)S(0.902)PDLWK	5	2	0.34278			0.80951						-0.304879		-0.304879		434
A0A140T8S5;Q8K327	441;441	A0A140T8S5	A0A140T8S5	Chromosome alignment-maintaining phosphoprotein 1	Champ1	>tr|A0A140T8S5|A0A140T8S5_MOUSE Chromosome alignment-maintaining phosphoprotein 1 OS=Mus musculus OX=10090 GN=Champ1 PE=1 SV=2;>sp|Q8K327|CHAP1_MOUSE Chromosome alignment-maintaining phosphoprotein 1 OS=Mus musculus OX=10090 GN=Champ1 PE=1 SV=1	S	PELKKPSSSPDLWKVSPDQRKTSPASLDFPE	KPS(0.236)S(0.268)S(0.496)PDLWKVS(1)PDQR	12	3	-0.069972			0.716943	0.743081					-0.48007	-0.42841	-0.45424	0.003218	441
Q3UH13;Q9JIL5	381;574	Q3UH13	Q3UH13	Tubby-related protein 4	Tulp4	>tr|Q3UH13|Q3UH13_MOUSE Tubby-related protein 4 OS=Mus musculus OX=10090 GN=Tulp4 PE=1 SV=1;>sp|Q9JIL5|TULP4_MOUSE Tubby-related protein 4 OS=Mus musculus OX=10090 GN=Tulp4 PE=1 SV=1	S	AQEISRSPRLPMRKPSMGSPSLTRREFPFED	KPS(0.859)MGS(0.139)PS(0.002)LTR	3	2	0.83423	0.471355				-1.08511		-1.08511						381
A0A140T8S5;Q8K327	272;272	A0A140T8S5	A0A140T8S5	Chromosome alignment-maintaining phosphoprotein 1	Champ1	>tr|A0A140T8S5|A0A140T8S5_MOUSE Chromosome alignment-maintaining phosphoprotein 1 OS=Mus musculus OX=10090 GN=Champ1 PE=1 SV=2;>sp|Q8K327|CHAP1_MOUSE Chromosome alignment-maintaining phosphoprotein 1 OS=Mus musculus OX=10090 GN=Champ1 PE=1 SV=1	S	SRKPARTASPEPRKPSPAESPELWKPFPAIA	KPS(0.974)PAES(0.026)PELWKPFPAIASEPR	3	3	-0.30337													272
A2A7S8	952	A2A7S8	A2A7S8	Uncharacterized protein KIAA1522	Kiaa1522	>sp|A2A7S8|K1522_MOUSE Uncharacterized protein KIAA1522 OS=Mus musculus OX=10090 GN=Kiaa1522 PE=1 SV=1	S	QKKPSKAPPPVARKPSVGVPPPSPSLPRTES	KPS(0.981)VGVPPPS(0.016)PS(0.003)LPR	3	3	-0.031403				0.541435						-0.885139	-0.885139		952
E9Q827;P56212;E9Q4B9;E9PXD7	137;104;63;38	E9Q827	E9Q827	cAMP-regulated phosphoprotein 19	Arpp19	>tr|E9Q827|E9Q827_MOUSE cAMP-regulated phosphoprotein 19 OS=Mus musculus OX=10090 GN=Arpp19 PE=1 SV=1;>sp|P56212|ARP19_MOUSE cAMP-regulated phosphoprotein 19 OS=Mus musculus OX=10090 GN=Arpp19 PE=1 SV=2;>tr|E9Q4B9|E9Q4B9_MOUSE cAMP-regulated phosphoprotein	S	GDHIPTPQDLPQRKPSLVASKLAG_______	KPS(1)LVASK	3	2	-0.018427		2.09711	1.95846	1.6923		1.0684	1.0684		0.969719	0.758984	0.864352	0.0145372	137
Q3U3M5;O88874	325;325	Q3U3M5	Q3U3M5	Cyclin-K	Ccnk	>tr|Q3U3M5|Q3U3M5_MOUSE Cyclin-K OS=Mus musculus OX=10090 GN=Ccnk PE=1 SV=1;>sp|O88874|CCNK_MOUSE Cyclin-K OS=Mus musculus OX=10090 GN=Ccnk PE=1 SV=3	S	SAQQQQQQAQQPKKPSPQPSPPRQAKRAVVV	KPS(1)PQPS(1)PPR	3	2	0.23573	0.598521		0.618576	0.778086	-0.740526		-0.740526		-0.692976	-0.361998	-0.527487	0.0859304	325
D3Z5E5;D3YU88;E9PUQ3	138;138;138	D3Z5E5	D3Z5E5		AU019823	>tr|D3Z5E5|D3Z5E5_MOUSE NKAP domain-containing 1 (Fragment) OS=Mus musculus OX=10090 GN=Nkapd1 PE=1 SV=1;>tr|D3YU88|D3YU88_MOUSE NKAP domain-containing 1 (Fragment) OS=Mus musculus OX=10090 GN=Nkapd1 PE=1 SV=1;>tr|E9PUQ3|E9PUQ3_MOUSE NKAP domain-containing	S	TDSSDQQDITNGKKPSPQVKSSARESRKHKK	KPS(1)PQVK	3	2	-0.0015525		0.789466				-0.341052	-0.341052						138
Q8BGT6	647	Q8BGT6	Q8BGT6	MICAL-like protein 1	Micall1	>sp|Q8BGT6|MILK1_MOUSE MICAL-like protein 1 OS=Mus musculus OX=10090 GN=Micall1 PE=1 SV=3	S	QIKSSCKENPFNRKPSPSASPTVRKATKGAK	KPS(1)PSASPTVR	3	2	0.056668		0.514846	0.562392	0.525274		-0.957788	-0.957788		-0.830352	-0.928857	-0.879605	0.00312068	647
E9QLQ9;B2RUG9;Q61315	1738;1772;1772	E9QLQ9	E9QLQ9	Adenomatous polyposis coli protein	Apc	>tr|E9QLQ9|E9QLQ9_MOUSE Adenomatous polyposis coli protein OS=Mus musculus OX=10090 GN=Apc PE=1 SV=1;>tr|B2RUG9|B2RUG9_MOUSE Adenomatosis polyposis coli OS=Mus musculus OX=10090 GN=Apc PE=1 SV=1;>sp|Q61315|APC_MOUSE Adenomatous polyposis coli protein OS=Mu	S	GANKNQVDTKKKKPTSPVKPMPQNTEYRTRV	KPT(0.046)S(0.954)PVKPMPQNTEYR	4	3	0.7526	1.42821				0.514211		0.514211						1738
Q9QZ41	436	Q9QZ41	Q9QZ41	Protein DBF4 homolog A	Dbf4	>sp|Q9QZ41|DBF4A_MOUSE Protein DBF4 homolog A OS=Mus musculus OX=10090 GN=Dbf4 PE=1 SV=1	S	GLKGCDRKPVSMFNASEPDPEQEYAQLPLRD	KPVS(0.154)MFNAS(0.846)EPDPEQEY(0.001)AQLPLR	9	3	-0.050432													436
Q9QZ41	431	Q9QZ41	Q9QZ41	Protein DBF4 homolog A	Dbf4	>sp|Q9QZ41|DBF4A_MOUSE Protein DBF4 homolog A OS=Mus musculus OX=10090 GN=Dbf4 PE=1 SV=1	S	TYSSAGLKGCDRKPVSMFNASEPDPEQEYAQ	KPVS(0.851)MFNAS(0.149)EPDPEQEYAQLPLR	4	3	0.47508		0.716841		0.489218		-0.480275	-0.480275			-1.03145	-1.03145		431
Q6P9Q4	524	Q6P9Q4	Q6P9Q4	FH1/FH2 domain-containing protein 1	Fhod1	>sp|Q6P9Q4|FHOD1_MOUSE FH1/FH2 domain-containing protein 1 OS=Mus musculus OX=10090 GN=Fhod1 PE=1 SV=3	S	LRTQRSLEPEPKKPVSPPSPKAEPIQEPPTC	KPVS(1)PPS(1)PK	4	2	-1.6176			0.948751						-0.0758979		-0.0758979		524
Q05BG1;E9QA19;A0A0R4J1K1;Q8BT14	71;71;71;71	Q05BG1	Q05BG1	CCR4-NOT transcription complex subunit 4	Cnot4	>tr|Q05BG1|Q05BG1_MOUSE CCR4-NOT transcription complex subunit 4 OS=Mus musculus OX=10090 GN=Cnot4 PE=1 SV=1;>tr|E9QA19|E9QA19_MOUSE CCR4-NOT transcription complex subunit 4 OS=Mus musculus OX=10090 GN=Cnot4 PE=1 SV=1;>tr|A0A0R4J1K1|A0A0R4J1K1_MOUSE CCR4-N	S	CRKPYPEDPAVYKPLSQEELQRIKNEKKQKQ	KPYPEDPAVY(0.003)KPLS(0.996)QEELQR	14	3	1.0052				1.02375						0.0338573	0.0338573		71
Q69ZC8	104	Q69ZC8	Q69ZC8	GPALPP motifs-containing protein 1	Gpalpp1	>sp|Q69ZC8|GPAM1_MOUSE GPALPP motifs-containing protein 1 OS=Mus musculus OX=10090 GN=Gpalpp1 PE=1 SV=2	S	FFGPALPPGFKKQDDSPPRPIIGPALPPGFI	KQDDS(1)PPRPIIGPALPPGFIK	5	3	-1.259		0.386536				-1.37133	-1.37133						104
Q9DBY8	201	Q9DBY8	Q9DBY8	Nuclear valosin-containing protein-like	Nvl	>sp|Q9DBY8|NVL_MOUSE Nuclear valosin-containing protein-like OS=Mus musculus OX=10090 GN=Nvl PE=1 SV=1	S	PLDLSDDQSNSKKQDSEIQILKDSSLLESDK	KQDS(1)EIQILK	4	2	-0.65405													201
E9PYL2	1562	E9PYL2	E9PYL2		Prr12	>sp|E9PYL2|PRR12_MOUSE Proline-rich protein 12 OS=Mus musculus OX=10090 GN=Prr12 PE=1 SV=1	S	ETAAVCGETDEEAGESGGEGIFRERDEFVIR	KQET(0.007)AAVCGET(0.994)DEEAGES(0.999)GGEGIFR	18	3	0.49577		0.976127				-0.0348597	-0.0348597						1562
E9PYL2	1555	E9PYL2	E9PYL2		Prr12	>sp|E9PYL2|PRR12_MOUSE Proline-rich protein 12 OS=Mus musculus OX=10090 GN=Prr12 PE=1 SV=1	T	LHLAKKQETAAVCGETDEEAGESGGEGIFRE	KQET(0.007)AAVCGET(0.994)DEEAGES(0.999)GGEGIFR	11	3	0.49577		0.976127				-0.0348597	-0.0348597						1555
Q6A037	299	Q6A037	Q6A037	NEDD4-binding protein 1	N4bp1	>sp|Q6A037|N4BP1_MOUSE NEDD4-binding protein 1 OS=Mus musculus OX=10090 GN=N4bp1 PE=1 SV=2	S	RRSSDTEERHTKKQFSLENVPEGELLPDGKG	KQFS(1)LENVPEGELLPDGK	4	2	-0.20238		0.835859	0.97811	0.976033		-0.258669	-0.258669		-0.0319318	-0.0349987	-0.0334652	0.00209297	299
Q5RL57;Q9R0L7	284;284	Q5RL57	Q5RL57	A-kinase anchor protein 8-like	Akap8l	>tr|Q5RL57|Q5RL57_MOUSE A kinase (PRKA) anchor protein 8-like OS=Mus musculus OX=10090 GN=Akap8l PE=1 SV=1;>sp|Q9R0L7|AKP8L_MOUSE A-kinase anchor protein 8-like OS=Mus musculus OX=10090 GN=Akap8l PE=1 SV=1	S	TADFRTKKKKRKQGGSPDEPDSKATRTDCSD	KQGGS(1)PDEPDSK	5	2	-0.12022													284
A2AQ14	237	A2AQ14	A2AQ14	Protein Mis18-beta	Oip5	>sp|A2AQ14|MS18B_MOUSE Protein Mis18-beta OS=Mus musculus OX=10090 GN=Oip5 PE=2 SV=1	S	ENQQARKQHILGLTASPKIL___________	KQHILGLT(0.086)AS(0.914)PK	10	3	-0.060773		0.600363	0.667153			-0.736094	-0.736094		-0.583911		-0.583911		237
E9PV22;Q505F5	315;293	E9PV22	E9PV22	Leucine-rich repeat-containing protein 47	Lrrc47	>tr|E9PV22|E9PV22_MOUSE Leucine-rich repeat-containing protein 47 OS=Mus musculus OX=10090 GN=Lrrc47 PE=1 SV=1;>sp|Q505F5|LRC47_MOUSE Leucine-rich repeat-containing protein 47 OS=Mus musculus OX=10090 GN=Lrrc47 PE=1 SV=1	S	KEDRKKRRERKQHRESGEGEEEVADSARLML	KQHRES(1)GEGEEEVADSAR	6	3	-0.54557		1.80536				0.852285	0.852285						315
D3YTQ9;P62843	28;55	D3YTQ9	D3YTQ9	40S ribosomal protein S15	Rps15	>tr|D3YTQ9|D3YTQ9_MOUSE 40S ribosomal protein S15 OS=Mus musculus OX=10090 GN=Rps15 PE=1 SV=1;>sp|P62843|RS15_MOUSE 40S ribosomal protein S15 OS=Mus musculus OX=10090 GN=Rps15 PE=1 SV=2	S	RQRRRLNRGLRRKQHSLLKRLRKAKKEAPPM	KQHS(1)LLKR	4	3	0.17202				0.766581						-0.38349	-0.38349		28
A0A286YDA2;A0A286YDT3;E9Q5C9;A0A286YDV7	592;593;594;594	A0A286YDA2	A0A286YDA2		Nolc1	>tr|A0A286YDA2|A0A286YDA2_MOUSE Nucleolar and coiled-body phosphoprotein 1 OS=Mus musculus OX=10090 GN=Nolc1 PE=1 SV=1;>tr|A0A286YDT3|A0A286YDT3_MOUSE Nucleolar and coiled-body phosphoprotein 1 OS=Mus musculus OX=10090 GN=Nolc1 PE=1 SV=1;>sp|E9Q5C9|NOLC1_M	T	AGTKPGSGKKRKQNETADEATTPQAKKVKLE	KQNET(1)ADEATTPQAK	5	2	0.73476		1.23209				0.301109	0.301109						592
A0A286YDA2;A0A286YDT3;E9Q5C9;A0A286YDV7	598;599;600;600	A0A286YDA2	A0A286YDA2		Nolc1	>tr|A0A286YDA2|A0A286YDA2_MOUSE Nucleolar and coiled-body phosphoprotein 1 OS=Mus musculus OX=10090 GN=Nolc1 PE=1 SV=1;>tr|A0A286YDT3|A0A286YDT3_MOUSE Nucleolar and coiled-body phosphoprotein 1 OS=Mus musculus OX=10090 GN=Nolc1 PE=1 SV=1;>sp|E9Q5C9|NOLC1_M	T	SGKKRKQNETADEATTPQAKKVKLETPNTFP	KQNETADEAT(0.093)T(0.907)PQAK	11	2	-0.12716		1.11313				0.154622	0.154622						598
Q7TSC1;G3UX48	454;399	Q7TSC1	Q7TSC1	Protein PRRC2A	Prrc2a	>sp|Q7TSC1|PRC2A_MOUSE Protein PRRC2A OS=Mus musculus OX=10090 GN=Prrc2a PE=1 SV=1;>tr|G3UX48|G3UX48_MOUSE Protein PRRC2A OS=Mus musculus OX=10090 GN=Prrc2a PE=1 SV=1	S	APEDEDEAWRQRRKQSSSEISLAVERARRRR	KQS(0.893)S(0.053)S(0.053)EIS(0.001)LAVER	3	2	-0.094085													454
A4QPF5;Q8C351	299;299	A4QPF5	A4QPF5	Layilin	Layn	>tr|A4QPF5|A4QPF5_MOUSE Layilin OS=Mus musculus OX=10090 GN=Layn PE=1 SV=1;>sp|Q8C351|LAYN_MOUSE Layilin OS=Mus musculus OX=10090 GN=Layn PE=1 SV=4	S	ENSPNLDVYNVIRKQSEADLAEPRPDLKNIS	KQS(1)EADLAEPRPDLK	3	3	0.53479			1.3755						0.459952		0.459952		299
I6L9G2;E9Q6L5;Q8BMG1	14;14;14	I6L9G2	I6L9G2	ATR-interacting protein	Atrip	>tr|I6L9G2|I6L9G2_MOUSE 6620401K05Rik protein OS=Mus musculus OX=10090 GN=Atrip PE=1 SV=1;>tr|E9Q6L5|E9Q6L5_MOUSE ATR-interacting protein OS=Mus musculus OX=10090 GN=Atrip PE=1 SV=1;>sp|Q8BMG1|ATRIP_MOUSE ATR-interacting protein OS=Mus musculus OX=10090 GN	S	__MAGTPAPNSHRKQSGGLEPFPGLSRSIEN	KQS(1)GGLEPFPGLSR	3	3	0.19338			1.04452	1.20747					0.0628343	0.271985	0.16741	0.250556	14
Q9QUR6	667	Q9QUR6	Q9QUR6	Prolyl endopeptidase	Prep	>sp|Q9QUR6|PPCE_MOUSE Prolyl endopeptidase OS=Mus musculus OX=10090 GN=Prep PE=1 SV=1	S	FIATLQYIVGRSRKQSNPLLIHVDTKAGHGA	KQS(1)NPLLIHVDTK	3	3	0.12529													667
P70227	934	P70227	P70227	Inositol 1,4,5-trisphosphate receptor type 3	Itpr3	>sp|P70227|ITPR3_MOUSE Inositol 1,4,5-trisphosphate receptor type 3 OS=Mus musculus OX=10090 GN=Itpr3 PE=1 SV=3	S	GVGHMMSTMVLSRKQSVFGASSLPAGVGVPE	KQS(1)VFGASSLPAGVGVPEQLDR	3	2	-0.36493	1.79322		0.889428		0.842552		0.842552		-0.16905		-0.16905		934
Q3UHH1	53	Q3UHH1	Q3UHH1	Zinc finger SWIM domain-containing protein 8	Zswim8	>sp|Q3UHH1|ZSWM8_MOUSE Zinc finger SWIM domain-containing protein 8 OS=Mus musculus OX=10090 GN=Zswim8 PE=1 SV=1	S	CQNWRGWRKQSAGPNSPTGGGGGGGSGGTRT	KQSAGPNS(0.909)PT(0.089)GGGGGGGS(0.001)GGT(0.001)R	8	2	-0.1934			0.742007	0.946511					-0.430495	-0.0793087	-0.254902	0.283715	53
Q921L6;Q60598	381;418	Q921L6	Q921L6	Src substrate cortactin	Cttn	>tr|Q921L6|Q921L6_MOUSE Cortactin, isoform CRA_a OS=Mus musculus OX=10090 GN=Cttn PE=1 SV=1;>sp|Q60598|SRC8_MOUSE Src substrate cortactin OS=Mus musculus OX=10090 GN=Cttn PE=1 SV=2	S	PASPSPQPIEDRPPSSPIYEDAAPFKAEPSY	KQT(1)PPASPSPQPIEDRPPS(0.203)S(0.796)PIYEDAAPFK	20	3	-0.1372	0.627431			0.665204	-0.672471		-0.672471			-0.588131	-0.588131		381
B1AQZ5;Q3TET1;Q3UI47;B1AQZ2;P28741	119;628;632;659;635	B1AQZ5	B1AQZ5	Kinesin-like protein;Kinesin-like protein KIF3A	Kif3a	>tr|B1AQZ5|B1AQZ5_MOUSE Kinesin-like protein KIF3A (Fragment) OS=Mus musculus OX=10090 GN=Kif3a PE=1 SV=1;>tr|Q3TET1|Q3TET1_MOUSE Kinesin-like protein OS=Mus musculus OX=10090 GN=Kif3a PE=1 SV=1;>tr|Q3UI47|Q3UI47_MOUSE Kinesin-like protein OS=Mus musculus	T	QLKCVAYTGNNMRKQTPVPDKKERDPFEVDL	KQT(1)PVPDKK	3	2	0.98965		0.70759		0.685228		-0.499014	-0.499014			-0.545345	-0.545345		119
Q3TB02;Q8R015	23;23	Q3TB02	Q3TB02	Biogenesis of lysosome-related organelles complex 1 subunit 5	Bloc1s5	>tr|Q3TB02|Q3TB02_MOUSE Biogenesis of lysosome-related organelles complex 1 subunit 5 OS=Mus musculus OX=10090 GN=Bloc1s5 PE=1 SV=1;>sp|Q8R015|BL1S5_MOUSE Biogenesis of lysosome-related organelles complex 1 subunit 5 OS=Mus musculus OX=10090 GN=Bloc1s5 PE=	S	TPVACDAAQGGKKRDSLGTPGAAHLIIKDLG	KRDS(0.996)LGT(0.004)PGAAHLIIK	4	4	0.021798	1.46951		1.14583	0.896756	0.555338		0.555338		0.196398	-0.157212	0.019593	0.92188	23
B9EKS2;Q3UI14	279;279	B9EKS2	B9EKS2		Kdm3b	>tr|B9EKS2|B9EKS2_MOUSE Jumonji domain containing 1B OS=Mus musculus OX=10090 GN=Kdm3b PE=1 SV=1;>tr|Q3UI14|Q3UI14_MOUSE Lysine-specific demethylase 3B OS=Mus musculus OX=10090 GN=Kdm3b PE=1 SV=1	S	TIKAVKSSKGKKKRESIEGRDGRRRKSASDS	KRES(1)IEGR	4	3	0.28275													279
D3Z6F3;F8WIA0;Q8BHA0	26;26;26	D3Z6F3	D3Z6F3	INO80 complex subunit C	Ino80c	>tr|D3Z6F3|D3Z6F3_MOUSE INO80 complex subunit C OS=Mus musculus OX=10090 GN=Ino80c PE=1 SV=1;>tr|F8WIA0|F8WIA0_MOUSE INO80 complex subunit C OS=Mus musculus OX=10090 GN=Ino80c PE=1 SV=1;>sp|Q8BHA0|IN80C_MOUSE INO80 complex subunit C OS=Mus musculus OX=1009	S	TSTPAVARNSKKRPASPSHNSSGGGYGASKK	KRPAS(0.945)PS(0.055)HNSSGGGYGASK	5	3	-0.019357		0.624697		0.534341		-0.678773	-0.678773			-0.904168	-0.904168		26
B1AR09;B1AR10	273;273	B1AR09	B1AR09		Mllt6	>tr|B1AR09|B1AR09_MOUSE Myeloid/lymphoid or mixed-lineage leukemia; translocated to, 6 OS=Mus musculus OX=10090 GN=Mllt6 PE=1 SV=1;>tr|B1AR10|B1AR10_MOUSE Myeloid/lymphoid or mixed-lineage leukemia; translocated to, 6 OS=Mus musculus OX=10090 GN=Mllt6 PE=1	S	KDKERLKQKHKKRPESPPSVLAPPAVPTADK	KRPES(0.968)PPS(0.032)VLAPPAVPTADK	5	3	1.3429			0.331109	0.501855					-1.59462	-0.994657	-1.29464	0.0497202	273
Q3UL50;Q8VCG3	339;383	Q3UL50	Q3UL50	WD repeat-containing protein 74	Wdr74	>tr|Q3UL50|Q3UL50_MOUSE WD repeat-containing protein 74 OS=Mus musculus OX=10090 GN=Wdr74 PE=1 SV=1;>sp|Q8VCG3|WDR74_MOUSE WD repeat-containing protein 74 OS=Mus musculus OX=10090 GN=Wdr74 PE=2 SV=1	S	GALQRRKKKKRPGSTSP______________	KRPGS(0.002)T(0.007)S(0.991)P	7	2	0.37659		0.637589		0.540035		-0.649301	-0.649301			-0.888875	-0.888875		339
H3BIW0;G3X8T2;Q0P678	893;915;891	H3BIW0	H3BIW0	Zinc finger CCCH domain-containing protein 18	Zc3h18	>tr|H3BIW0|H3BIW0_MOUSE Zinc finger CCCH domain-containing protein 18 OS=Mus musculus OX=10090 GN=Zc3h18 PE=1 SV=1;>tr|G3X8T2|G3X8T2_MOUSE RIKEN cDNA 5830416A07, isoform CRA_c OS=Mus musculus OX=10090 GN=Zc3h18 PE=1 SV=1;>sp|Q0P678|ZCH18_MOUSE Zinc finger	S	APAAPADRKRPLSPQSKGSSKVTSVPGKATD	KRPLS(0.049)PQS(0.951)K	8	2	-1.524		0.791042	0.655064			-0.338173	-0.338173		-0.610292		-0.610292		893
F8WJ74;Q8VEF1;A0A1Y7VJS1;A0A0J9YU69	528;562;13;125	F8WJ74	F8WJ74	GRAM domain-containing protein 1A	Gramd1a	>tr|F8WJ74|F8WJ74_MOUSE GRAM domain-containing protein 1A OS=Mus musculus OX=10090 GN=Gramd1a PE=1 SV=1;>sp|Q8VEF1|GRM1A_MOUSE GRAM domain-containing protein 1A OS=Mus musculus OX=10090 GN=Gramd1a PE=1 SV=2;>tr|A0A1Y7VJS1|A0A1Y7VJS1_MOUSE GRAM domain-conta	S	TRGLLSGLRRRKRPLSWRGHRDGPQHPDPDP	KRPLS(1)WR	5	2	0.5326													528
D3Z5N5;Q9Z1T6	1480;1525	D3Z5N5	D3Z5N5	1-phosphatidylinositol 3-phosphate 5-kinase	Pikfyve	>tr|D3Z5N5|D3Z5N5_MOUSE 1-phosphatidylinositol 3-phosphate 5-kinase OS=Mus musculus OX=10090 GN=Pikfyve PE=1 SV=2;>sp|Q9Z1T6|FYV1_MOUSE 1-phosphatidylinositol 3-phosphate 5-kinase OS=Mus musculus OX=10090 GN=Pikfyve PE=1 SV=3	S	LFQQEKGRKRPSVPPSPGRLRQGEESKINAM	KRPS(0.004)VPPS(0.996)PGR	8	3	-0.43595				0.583209						-0.777915	-0.777915		1480
Q62383	91	Q62383	Q62383	Transcription elongation factor SPT6	Supt6h	>sp|Q62383|SPT6H_MOUSE Transcription elongation factor SPT6 OS=Mus musculus OX=10090 GN=Supt6h PE=1 SV=2	S	GDSEDDVGHKKRKRPSFDDRLEDDDFDLIEE	KRPS(1)FDDR	4	2	1.03	0.929357				-0.105696		-0.105696						91
G3UWZ0;O88379	1412;1415	G3UWZ0	G3UWZ0	Bromodomain adjacent to zinc finger domain protein 1A	Baz1a	>tr|G3UWZ0|G3UWZ0_MOUSE Bromodomain adjacent to zinc finger domain protein 1A OS=Mus musculus OX=10090 GN=Baz1a PE=1 SV=1;>sp|O88379|BAZ1A_MOUSE Bromodomain adjacent to zinc finger domain protein 1A OS=Mus musculus OX=10090 GN=Baz1a PE=1 SV=3	S	HSESKRRGRKRQSTESSPVPLNRRSSGRQGG	KRQS(0.425)T(0.574)ES(0.944)S(0.057)PVPLNR	7	3	0.51914													1412
G3UWZ0;O88379	1410;1413	G3UWZ0	G3UWZ0	Bromodomain adjacent to zinc finger domain protein 1A	Baz1a	>tr|G3UWZ0|G3UWZ0_MOUSE Bromodomain adjacent to zinc finger domain protein 1A OS=Mus musculus OX=10090 GN=Baz1a PE=1 SV=1;>sp|O88379|BAZ1A_MOUSE Bromodomain adjacent to zinc finger domain protein 1A OS=Mus musculus OX=10090 GN=Baz1a PE=1 SV=3	T	LQHSESKRRGRKRQSTESSPVPLNRRSSGRQ	KRQS(0.692)T(0.762)ES(0.488)S(0.058)PVPLNR	5	2	0.075239		0.574927				-0.79855	-0.79855						1410
A0A1B0GR85;A0A1D5RLN6;Q8BRV5	1761;379;302	A0A1B0GR85	A0A1B0GR85	Uncharacterized protein KIAA1671	Kiaa1671	>tr|A0A1B0GR85|A0A1B0GR85_MOUSE RIKEN cDNA 2900026A02 gene OS=Mus musculus OX=10090 GN=2900026A02Rik PE=1 SV=1;>tr|A0A1D5RLN6|A0A1D5RLN6_MOUSE RIKEN cDNA 2900026A02 gene OS=Mus musculus OX=10090 GN=2900026A02Rik PE=1 SV=1;>sp|Q8BRV5|K1671_MOUSE Uncharacter	S	CSPQWLKELKSKKRQSLYENQA_________	KRQS(0.997)LY(0.003)ENQA	4	2	-0.79712													1761
Q3UID0;Q6PDG5	306;306	Q3UID0	Q3UID0	SWI/SNF complex subunit SMARCC2	Smarcc2	>tr|Q3UID0|Q3UID0_MOUSE SWI/SNF complex subunit SMARCC2 OS=Mus musculus OX=10090 GN=Smarcc2 PE=1 SV=1;>sp|Q6PDG5|SMRC2_MOUSE SWI/SNF complex subunit SMARCC2 OS=Mus musculus OX=10090 GN=Smarcc2 PE=1 SV=2	S	KKGGNYKKRKRSPSPSPTPEAKKKNAKKGPS	KRS(0.749)PS(0.262)PS(0.985)PT(0.004)PEAK	7	2	-0.34281		0.7946	0.600478	0.679638		-0.331699	-0.331699		-0.735816	-0.557161	-0.646488	0.0185619	306
Q3UID0;Q6PDG5	308;308	Q3UID0	Q3UID0	SWI/SNF complex subunit SMARCC2	Smarcc2	>tr|Q3UID0|Q3UID0_MOUSE SWI/SNF complex subunit SMARCC2 OS=Mus musculus OX=10090 GN=Smarcc2 PE=1 SV=1;>sp|Q6PDG5|SMRC2_MOUSE SWI/SNF complex subunit SMARCC2 OS=Mus musculus OX=10090 GN=Smarcc2 PE=1 SV=2	T	GGNYKKRKRSPSPSPTPEAKKKNAKKGPSTP	KRS(0.995)PS(0.973)PS(0.076)PT(0.956)PEAK	9	3	-1.0655	0.81126				-0.301764		-0.301764						308
Q3TUQ5;O35691	699;698	Q3TUQ5	Q3TUQ5	Pinin	Pnn	>tr|Q3TUQ5|Q3TUQ5_MOUSE Pinin OS=Mus musculus OX=10090 GN=Pnn PE=1 SV=1;>sp|O35691|PININ_MOUSE Pinin OS=Mus musculus OX=10090 GN=Pnn PE=1 SV=4	S	TKGSKDKSSRPDRKRSISESSRSGKRSSRSE	KRS(0.999)IS(0.714)ES(0.631)S(0.657)R	3	2	-0.33224		0.82605				-0.275699	-0.275699						699
E9QKB1;A0A0R4J171;E9PXD2;Q9R0Z9	86;120;537;86	E9QKB1	E9QKB1	Rho GTPase-activating protein 7	Dlc1	>tr|E9QKB1|E9QKB1_MOUSE Rho GTPase-activating protein 7 OS=Mus musculus OX=10090 GN=Dlc1 PE=1 SV=1;>tr|A0A0R4J171|A0A0R4J171_MOUSE Rho GTPase-activating protein 7 OS=Mus musculus OX=10090 GN=Dlc1 PE=1 SV=1;>tr|E9PXD2|E9PXD2_MOUSE Rho GTPase-activating prot	S	KCAVMKLEISPHRKRSEDSDEDEPCAISGKW	KRS(1)EDS(1)DEDEPCAISGK	3	2	0.33076													86
E9QKB1;A0A0R4J171;E9PXD2;Q9R0Z9	89;123;540;89	E9QKB1	E9QKB1	Rho GTPase-activating protein 7	Dlc1	>tr|E9QKB1|E9QKB1_MOUSE Rho GTPase-activating protein 7 OS=Mus musculus OX=10090 GN=Dlc1 PE=1 SV=1;>tr|A0A0R4J171|A0A0R4J171_MOUSE Rho GTPase-activating protein 7 OS=Mus musculus OX=10090 GN=Dlc1 PE=1 SV=1;>tr|E9PXD2|E9PXD2_MOUSE Rho GTPase-activating prot	S	VMKLEISPHRKRSEDSDEDEPCAISGKWTFQ	KRS(1)EDS(1)DEDEPCAISGK	6	2	0.33076													89
E9Q784;A0A2I3BPQ5	357;357	E9Q784	E9Q784		Zc3h13	>sp|E9Q784|ZC3HD_MOUSE Zinc finger CCCH domain-containing protein 13 OS=Mus musculus OX=10090 GN=Zc3h13 PE=1 SV=1;>tr|A0A2I3BPQ5|A0A2I3BPQ5_MOUSE Zinc finger CCCH domain-containing protein 13 OS=Mus musculus OX=10090 GN=Zc3h13 PE=1 SV=1	S	QRHSPSPRRKRTPSPSYQRTLTPSLRRSASP	KRT(0.999)PS(0.191)PS(0.806)Y(0.005)QR	7	2	-2.1201													357
E9Q784;A0A2I3BPQ5	353;353	E9Q784	E9Q784		Zc3h13	>sp|E9Q784|ZC3HD_MOUSE Zinc finger CCCH domain-containing protein 13 OS=Mus musculus OX=10090 GN=Zc3h13 PE=1 SV=1;>tr|A0A2I3BPQ5|A0A2I3BPQ5_MOUSE Zinc finger CCCH domain-containing protein 13 OS=Mus musculus OX=10090 GN=Zc3h13 PE=1 SV=1	T	GSSIQRHSPSPRRKRTPSPSYQRTLTPSLRR	KRT(1)PS(0.965)PS(0.035)YQR	3	3	-0.82707	1.58602		0.337083	0.55867	0.66541		0.66541		-1.56882	-0.839932	-1.20438	0.0806458	353
E9Q784;A0A2I3BPQ5	355;355	E9Q784	E9Q784		Zc3h13	>sp|E9Q784|ZC3HD_MOUSE Zinc finger CCCH domain-containing protein 13 OS=Mus musculus OX=10090 GN=Zc3h13 PE=1 SV=1;>tr|A0A2I3BPQ5|A0A2I3BPQ5_MOUSE Zinc finger CCCH domain-containing protein 13 OS=Mus musculus OX=10090 GN=Zc3h13 PE=1 SV=1	S	SIQRHSPSPRRKRTPSPSYQRTLTPSLRRSA	KRT(1)PS(0.993)PS(0.007)YQR	5	3	-0.33113	1.58602		0.337083	0.55867	0.66541		0.66541		-1.56882	-0.839932	-1.20438	0.0806458	355
P30415;Q8CBP6	253;228	P30415	P30415	NK-tumor recognition protein;Putative peptidyl-prolyl cis-trans isomerase	Nktr	>sp|P30415|NKTR_MOUSE NK-tumor recognition protein OS=Mus musculus OX=10090 GN=Nktr PE=1 SV=4;>tr|Q8CBP6|Q8CBP6_MOUSE NK-tumor recognition protein (Fragment) OS=Mus musculus OX=10090 GN=Nktr PE=1 SV=1	T	RRKEMSSSEEPRRKRTVSPEGYSERSDVNEK	KRT(1)VS(1)PEGYSER	3	3	0.26277			0.540047	0.812299					-0.888844	-0.299918	-0.594381	0.181006	253
P30415;Q8CBP6	255;230	P30415	P30415	NK-tumor recognition protein;Putative peptidyl-prolyl cis-trans isomerase	Nktr	>sp|P30415|NKTR_MOUSE NK-tumor recognition protein OS=Mus musculus OX=10090 GN=Nktr PE=1 SV=4;>tr|Q8CBP6|Q8CBP6_MOUSE NK-tumor recognition protein (Fragment) OS=Mus musculus OX=10090 GN=Nktr PE=1 SV=1	S	KEMSSSEEPRRKRTVSPEGYSERSDVNEKRS	KRT(1)VS(1)PEGYSER	5	3	0.26277			0.540047	0.812299					-0.888844	-0.299918	-0.594381	0.181006	255
Q02257	665	Q02257	Q02257	Junction plakoglobin	Jup	>sp|Q02257|PLAK_MOUSE Junction plakoglobin OS=Mus musculus OX=10090 GN=Jup PE=1 SV=3	S	FRISEDKNPDYRKRVSVELTNSLFKHDPAAW	KRVS(1)VELTNSLFK	4	3	0.16542													665
Q8R080	311	Q8R080	Q8R080	G2 and S phase-expressed protein 1	Gtse1	>sp|Q8R080|GTSE1_MOUSE G2 and S phase-expressed protein 1 OS=Mus musculus OX=10090 GN=Gtse1 PE=1 SV=2	S	LLKPPGYTGNLTRKSSTSGSASSLESGVYRS	KS(0.01)S(0.907)T(0.078)S(0.005)GSASSLESGVYR	3	2	0.048203				1.56523						0.646372	0.646372		311
F6WF94;Q80ZV0	31;34	F6WF94	F6WF94	Ribonuclease H2 subunit B	Rnaseh2b	>tr|F6WF94|F6WF94_MOUSE Ribonuclease H2 subunit B (Fragment) OS=Mus musculus OX=10090 GN=Rnaseh2b PE=1 SV=1;>sp|Q80ZV0|RNH2B_MOUSE Ribonuclease H2 subunit B OS=Mus musculus OX=10090 GN=Rnaseh2b PE=1 SV=2	S	LPEHLKDASKKKKKSSLLFVKLANPHSAV__	KS(0.018)S(0.982)LLFVK	3	2	0.30049			0.752719	0.533722					-0.409817	-0.905839	-0.657828	0.117591	31
A0A0J9YTU3;Q5SXY1;A0A0J9YUR2;A0A0J9YUG8	905;914;825;254	A0A0J9YTU3	A0A0J9YTU3	Cytospin-B	Specc1	>tr|A0A0J9YTU3|A0A0J9YTU3_MOUSE Cytospin-B OS=Mus musculus OX=10090 GN=Specc1 PE=1 SV=1;>sp|Q5SXY1|CYTSB_MOUSE Cytospin-B OS=Mus musculus OX=10090 GN=Specc1 PE=1 SV=2;>tr|A0A0J9YUR2|A0A0J9YUR2_MOUSE Cytospin-B OS=Mus musculus OX=10090 GN=Specc1 PE=1 SV=1;>	S	RAEDRKSDPYLRKSPSLESLSRPPSLGFGNT	KS(0.024)PS(0.969)LES(0.007)LSRPPSLGFGNTR	4	3	-0.32813				0.856884						-0.222827	-0.222827		905
Q5F2E7	304	Q5F2E7	Q5F2E7	Nuclear fragile X mental retardation-interacting protein 2	Nufip2	>sp|Q5F2E7|NUFP2_MOUSE Nuclear fragile X mental retardation-interacting protein 2 OS=Mus musculus OX=10090 GN=Nufip2 PE=1 SV=1	S	TSRGKPAMGDVLRKSSDIKPGLSSKKFDDRP	KS(0.062)S(0.936)DIKPGLS(0.001)S(0.002)K	3	2	0.4797		1.37982				0.464484	0.464484						304
G3UWY3;Q5NBX1;G3UWP1;F6RR81;G5E8P4;G3UZ73	228;235;7;142;235;235	G3UWY3	G3UWY3	Protein cordon-bleu	Cobl	>tr|G3UWY3|G3UWY3_MOUSE Protein cordon-bleu OS=Mus musculus OX=10090 GN=Cobl PE=1 SV=1;>sp|Q5NBX1|COBL_MOUSE Protein cordon-bleu OS=Mus musculus OX=10090 GN=Cobl PE=1 SV=1;>tr|G3UWP1|G3UWP1_MOUSE Protein cordon-bleu (Fragment) OS=Mus musculus OX=10090 GN=C	S	ELYAWDNRREMFRKSSLGNDETDKEKKKFLG	KS(0.069)S(0.93)LGNDET(0.001)DKEK	3	2	0.62645		1.17236				0.229415	0.229415						228
A0A0G2JDC3;E9Q2V5;Q3UTZ3	226;495;495	A0A0G2JDC3	A0A0G2JDC3	Uncharacterized protein C7orf43 homolog	BC037034	>tr|A0A0G2JDC3|A0A0G2JDC3_MOUSE cDNA sequence BC037034 OS=Mus musculus OX=10090 GN=BC037034 PE=1 SV=1;>tr|E9Q2V5|E9Q2V5_MOUSE cDNA sequence BC037034 OS=Mus musculus OX=10090 GN=BC037034 PE=1 SV=1;>sp|Q3UTZ3|CG043_MOUSE Uncharacterized protein C7orf43 homol	S	VSHPPPEARPLSRKSSPSSPAVRDLVERHQA	KS(0.074)S(0.888)PS(0.02)S(0.018)PAVR	3	2	0.65354													226
E9Q7G0	1221	E9Q7G0	E9Q7G0		Numa1	>sp|E9Q7G0|NUMA1_MOUSE Nuclear mitotic apparatus protein 1 OS=Mus musculus OX=10090 GN=Numa1 PE=1 SV=1	S	KAQVARGQQEAERKSSLISSLEEEVSILNRQ	KS(0.079)S(0.916)LIS(0.002)S(0.002)LEEEVSILNR	3	2	-0.08738													1221
A0A1W2P8D6;A0A1W2P727;A0A1W2P8E1;Q8BU33	241;369;369;369	A0A1W2P8D6	A0A1W2P8D6	Acetolactate synthase-like protein	Ilvbl	>tr|A0A1W2P8D6|A0A1W2P8D6_MOUSE Acetolactate synthase-like protein (Fragment) OS=Mus musculus OX=10090 GN=Ilvbl PE=1 SV=1;>tr|A0A1W2P727|A0A1W2P727_MOUSE Acetolactate synthase-like protein OS=Mus musculus OX=10090 GN=Ilvbl PE=1 SV=1;>tr|A0A1W2P8E1|A0A1W2P8	S	CDFRLSYGRVLNRKSSIIIVNRNRDDLLLNS	KS(0.09)S(0.91)IIIVNR	3	2	0.15602		0.738538				-0.437256	-0.437256						241
D4AFX6;A0A338P6P6;Q6ZQK5	386;379;379	D4AFX6	D4AFX6	Arf-GAP with coiled-coil, ANK repeat and PH domain-containing protein 2	Acap2	>tr|D4AFX6|D4AFX6_MOUSE Arf-GAP with coiled-coil, ANK repeat and PH domain-containing protein 2 OS=Mus musculus OX=10090 GN=Acap2 PE=1 SV=1;>tr|A0A338P6P6|A0A338P6P6_MOUSE Arf-GAP with coiled-coil, ANK repeat and PH domain-containing protein 2 OS=Mus muscu	S	YREKGDESEKLDKKSSPSTGSLDSGNESKEK	KS(0.171)S(0.828)PS(0.001)TGSLDSGNESK	3	2	0.07146		0.566039	0.843477	0.742322		-0.821027	-0.821027		-0.245579	-0.429883	-0.337731	0.0670493	386
E9PUK6;Q52KI8;A2A8V8;A2A8V9;E9QKA4	424;424;424;419;424	E9PUK6	E9PUK6	Serine/arginine repetitive matrix protein 1	Srrm1	>tr|E9PUK6|E9PUK6_MOUSE Serine/arginine repetitive matrix protein 1 OS=Mus musculus OX=10090 GN=Srrm1 PE=1 SV=1;>sp|Q52KI8|SRRM1_MOUSE Serine/arginine repetitive matrix protein 1 OS=Mus musculus OX=10090 GN=Srrm1 PE=1 SV=2;>tr|A2A8V8|A2A8V8_MOUSE Serine/ar	S	TRHSPTPQQSNRTRKSRVSVSPGRTSGKVTK	KS(0.865)RVS(0.165)VS(0.97)PGR	2	2	2.2705		0.84197	0.73168	1.13113		-0.248159	-0.248159		-0.450715	0.177767	-0.136474	0.706437	424
Q8CDA1	941	Q8CDA1	Q8CDA1	Phosphatidylinositide phosphatase SAC2	Inpp5f	>sp|Q8CDA1|SAC2_MOUSE Phosphatidylinositide phosphatase SAC2 OS=Mus musculus OX=10090 GN=Inpp5f PE=1 SV=1	S	PGSELGKGLESPLKKSPSADSIHTRTGFTKP	KS(0.872)PS(0.126)ADS(0.001)IHTR	2	3	0.50714			0.763104	0.626546					-0.390049	-0.674507	-0.532278	0.0645627	941
A0A1W2P8D6;A0A1W2P727;A0A1W2P8E1;Q8BU33	240;368;368;368	A0A1W2P8D6	A0A1W2P8D6	Acetolactate synthase-like protein	Ilvbl	>tr|A0A1W2P8D6|A0A1W2P8D6_MOUSE Acetolactate synthase-like protein (Fragment) OS=Mus musculus OX=10090 GN=Ilvbl PE=1 SV=1;>tr|A0A1W2P727|A0A1W2P727_MOUSE Acetolactate synthase-like protein OS=Mus musculus OX=10090 GN=Ilvbl PE=1 SV=1;>tr|A0A1W2P8E1|A0A1W2P8	S	VCDFRLSYGRVLNRKSSIIIVNRNRDDLLLN	KS(0.889)S(0.111)IIIVNR	2	2	-0.040712	0.647719		0.734061	0.706336	-0.626561		-0.626561		-0.446029	-0.501573	-0.473801	0.00341822	240
A0A0R4J0X8;D3Z0V2;Q9ES28;A2AFJ8;F6WMJ3;Q8K4I3	525;456;682;360;672;648	A0A0R4J0X8	A0A0R4J0X8	Rho guanine nucleotide exchange factor 7;Rho guanine nucleotide exchange factor 6	Arhgef7;Arhgef6	>tr|A0A0R4J0X8|A0A0R4J0X8_MOUSE Rho guanine nucleotide exchange factor (GEF7), isoform CRA_a OS=Mus musculus OX=10090 GN=Arhgef7 PE=1 SV=1;>tr|D3Z0V2|D3Z0V2_MOUSE Rho guanine nucleotide exchange factor 7 (Fragment) OS=Mus musculus OX=10090 GN=Arhgef7 PE=1	S	KPERKPSDEEFAVRKSTAALEEDAQILKVIE	KS(0.908)T(0.092)AALEEDAQILK	2	2	-0.42002		1.66095	1.0762	1.19393		0.732005	0.732005		0.105941	0.255721	0.180831	0.137107	525
Q922M7	182	Q922M7	Q922M7	Ashwin		>sp|Q922M7|ASHWN_MOUSE Ashwin OS=Mus musculus OX=10090 PE=1 SV=1	S	NNNDTQQNHDLMNRKSPSGPVKSPPLSPVGT	KS(0.909)PS(0.095)GPVKS(0.992)PPLS(0.004)PVGTTPVK	2	3	0.15948			0.55832						-0.840837		-0.840837		182
P27661	121	P27661	P27661	Histone H2AX	H2afx	>sp|P27661|H2AX_MOUSE Histone H2AX OS=Mus musculus OX=10090 GN=H2afx PE=1 SV=2	S	GGVLPNIQAVLLPKKSSATVGPKAPAVGKKA	KS(0.961)S(0.035)AT(0.004)VGPK	2	2	-0.029739	1.6936		1.54224	1.50642	0.760089		0.760089		0.625028	0.591122	0.608075	0.000776366	121
A2A3V1	704	A2A3V1	A2A3V1	A-kinase anchor protein 17B	Akap17b	>sp|A2A3V1|AK17B_MOUSE A-kinase anchor protein 17B OS=Mus musculus OX=10090 GN=Akap17b PE=1 SV=2	S	KIHSHGVKDSQHIRKSPVSSSLRSVDVGLPL	KS(0.985)PVS(0.007)S(0.004)S(0.004)LR	2	2	1.9041		0.940352				-0.0887278	-0.0887278						704
E9QKG6;E9Q804;Q99NH0;A0A0G2JDZ9	1380;1630;1631;1522	E9QKG6	E9QKG6	Ankyrin repeat domain-containing protein 17	Ankrd17	>tr|E9QKG6|E9QKG6_MOUSE Ankyrin repeat domain-containing protein 17 OS=Mus musculus OX=10090 GN=Ankrd17 PE=1 SV=1;>tr|E9Q804|E9Q804_MOUSE Ankyrin repeat domain-containing protein 17 OS=Mus musculus OX=10090 GN=Ankrd17 PE=1 SV=3;>sp|Q99NH0|ANR17_MOUSE Ankyr	S	SSCSDESSNSNSSRKSNNHASAVVTTTMASK	KS(0.991)NNHAS(0.009)AVVTTTMASK	2	3	-0.63179	2.12558				1.08785		1.08785						1380
Q99MY8	22	Q99MY8	Q99MY8	Histone-lysine N-methyltransferase ASH1L	Ash1l	>sp|Q99MY8|ASH1L_MOUSE Histone-lysine N-methyltransferase ASH1L OS=Mus musculus OX=10090 GN=Ash1l PE=1 SV=3	S	AMLGLGSDSEGFSRKSPSTINPGTLASKREA	KS(0.993)PS(0.006)T(0.001)INPGTLASK	2	2	0.32621			0.372999	0.404959					-1.42276	-1.30415	-1.36345	0.00188641	22
A0A286YDA2;A0A286YDT3;E9Q5C9;A0A286YDV7	310;311;312;312	A0A286YDA2	A0A286YDA2		Nolc1	>tr|A0A286YDA2|A0A286YDA2_MOUSE Nucleolar and coiled-body phosphoprotein 1 OS=Mus musculus OX=10090 GN=Nolc1 PE=1 SV=1;>tr|A0A286YDT3|A0A286YDT3_MOUSE Nucleolar and coiled-body phosphoprotein 1 OS=Mus musculus OX=10090 GN=Nolc1 PE=1 SV=1;>sp|E9Q5C9|NOLC1_M	S	PYSSVPPPSVPLPKKSPGTQAPKKAAAQTQP	KS(0.998)PGT(0.002)QAPK	2	2	0.47972		1.3365				0.418461	0.418461						310
A0A1W2P768;P84228;P68433	74;29;29	A0A1W2P768	A0A1W2P768	Histone H3.2;Histone H3.1	Hist1h3b;Hist1h3a	>tr|A0A1W2P768|A0A1W2P768_MOUSE Histone H3.2 OS=Mus musculus OX=10090 GN=Hist2h3c1 PE=1 SV=1;>sp|P84228|H32_MOUSE Histone H3.2 OS=Mus musculus OX=10090 GN=Hist1h3b PE=1 SV=2;>sp|P68433|H31_MOUSE Histone H3.1 OS=Mus musculus OX=10090 GN=Hist1h3a PE=1 SV=2	S	GKAPRKQLATKAARKSAPATGGVKKPHRYRP	KS(1)APATGGVK	2	2	-0.56728	1.63137				0.70608		0.70608						74
Q61164	450	Q61164	Q61164	Transcriptional repressor CTCF	Ctcf	>sp|Q61164|CTCF_MOUSE Transcriptional repressor CTCF OS=Mus musculus OX=10090 GN=Ctcf PE=1 SV=2	S	AKFHCPHCDTVIARKSDLGVHLRKQHSYIEQ	KS(1)DLGVHLR	2	3	0.43465													450
B2RQC2	1255	B2RQC2	B2RQC2	Ubiquitin carboxyl-terminal hydrolase 42	Usp42	>sp|B2RQC2|UBP42_MOUSE Ubiquitin carboxyl-terminal hydrolase 42 OS=Mus musculus OX=10090 GN=Usp42 PE=1 SV=1	S	RHRKKKKKKKRHSRKSEDFIKDVEMRLPKLS	KS(1)EDFIKDVEMR	2	3	0.14991													1255
Q6P5H2	1010	Q6P5H2	Q6P5H2	Nestin	Nes	>sp|Q6P5H2|NEST_MOUSE Nestin OS=Mus musculus OX=10090 GN=Nes PE=1 SV=1	S	MAESKLENESQDSRKSLEDESQETFGSLEKE	KS(1)LEDESQETFGSLEK	2	2	-1.1433			0.538285	0.518786					-0.893559	-0.946787	-0.920173	0.000835501	1010
D3Z3E4;D3Z3E0;Q8BVE8;D3Z229	8;8;8;8	D3Z3E4	D3Z3E4	Histone-lysine N-methyltransferase NSD2	Whsc1	>tr|D3Z3E4|D3Z3E4_MOUSE Histone-lysine N-methyltransferase NSD2 OS=Mus musculus OX=10090 GN=Nsd2 PE=1 SV=1;>tr|D3Z3E0|D3Z3E0_MOUSE Histone-lysine N-methyltransferase NSD2 OS=Mus musculus OX=10090 GN=Nsd2 PE=1 SV=1;>sp|Q8BVE8|NSD2_MOUSE Histone-lysine N-met	S	________MEFSIRKSPLSVQKVVKCMKMKQ	KS(1)PLSVQK	2	2	-0.013287			0.620303						-0.688954		-0.688954		8
Q9DBE9	576	Q9DBE9	Q9DBE9	pre-rRNA processing protein FTSJ3	Ftsj3	>sp|Q9DBE9|SPB1_MOUSE pre-rRNA processing protein FTSJ3 OS=Mus musculus OX=10090 GN=Ftsj3 PE=1 SV=1	S	TDPPPPPTNLKTEKKSPQGQNEVPKETEAIL	KS(1)PQGQNEVPK	2	2	-1.2482			0.456114						-1.13253		-1.13253		576
E9PZD2;Q3TN34	572;655	E9PZD2	E9PZD2	MICAL-like protein 2	Micall2	>tr|E9PZD2|E9PZD2_MOUSE MICAL-like protein 2 OS=Mus musculus OX=10090 GN=Micall2 PE=1 SV=1;>sp|Q3TN34|MILK2_MOUSE MICAL-like protein 2 OS=Mus musculus OX=10090 GN=Micall2 PE=1 SV=1	S	VNVGNTAVFLQAGKKSPSISPRVGKTSVGSR	KS(1)PSISPR	2	2	0.31421		0.946728	0.889883	0.902042		-0.078978	-0.078978		-0.168312	-0.148733	-0.158523	0.00379173	572
Q6P5H2	1021	Q6P5H2	Q6P5H2	Nestin	Nes	>sp|Q6P5H2|NEST_MOUSE Nestin OS=Mus musculus OX=10090 GN=Nes PE=1 SV=1	S	DSRKSLEDESQETFGSLEKENLESLRSLAGQ	KSLEDESQET(0.013)FGS(0.986)LEKENLES(0.001)LR	13	4	0.6077		0.699386	1.00363	1.23104		-0.515839	-0.515839		0.00522597	0.299876	0.152551	0.409237	1021
P48754	717	P48754	P48754	Breast cancer type 1 susceptibility protein homolog	Brca1	>sp|P48754|BRCA1_MOUSE Breast cancer type 1 susceptibility protein homolog OS=Mus musculus OX=10090 GN=Brca1 PE=1 SV=3	S	TSCSSPRKSQGPVNPSPQRTGTEQLETRQMS	KSQGPVNPS(1)PQR	9	2	0.71841		0.815599	0.784341	0.694282		-0.294068	-0.294068		-0.350448	-0.526406	-0.438427	0.0379886	717
Q3TSG4	385	Q3TSG4	Q3TSG4	RNA demethylase ALKBH5	Alkbh5	>sp|Q3TSG4|ALKB5_MOUSE RNA demethylase ALKBH5 OS=Mus musculus OX=10090 GN=Alkbh5 PE=1 SV=2	S	RKSYESSEDCPEAASSPTRKVKMRRH_____	KSYESSEDCPEAAS(0.204)S(0.779)PT(0.017)R	15	2	-0.1088		0.548249	0.759755	0.705531		-0.867097	-0.867097		-0.396394	-0.503219	-0.449806	0.0138091	385
A0A1D5RLG3;Q80UJ7	536;536	A0A1D5RLG3	A0A1D5RLG3	Rab3 GTPase-activating protein catalytic subunit	Rab3gap1	>tr|A0A1D5RLG3|A0A1D5RLG3_MOUSE Rab3 GTPase-activating protein catalytic subunit OS=Mus musculus OX=10090 GN=Rab3gap1 PE=1 SV=1;>sp|Q80UJ7|RB3GP_MOUSE Rab3 GTPase-activating protein catalytic subunit OS=Mus musculus OX=10090 GN=Rab3gap1 PE=1 SV=4	S	CCIERKKARDEGKKTSLSDSTTSAYPGDAGK	KT(0.058)S(0.901)LS(0.04)DSTTSAYPGDAGK	3	2	-2.1198				1.28471						0.361447	0.361447		536
A2ADS8;A2ADS6;Q63ZW7	455;455;455	A2ADS8	A2ADS8	InaD-like protein	Inadl	>tr|A2ADS8|A2ADS8_MOUSE InaD-like protein OS=Mus musculus OX=10090 GN=Patj PE=1 SV=1;>tr|A2ADS6|A2ADS6_MOUSE InaD-like protein OS=Mus musculus OX=10090 GN=Patj PE=1 SV=1;>sp|Q63ZW7|INADL_MOUSE InaD-like protein OS=Mus musculus OX=10090 GN=Patj PE=1 SV=2	S	NAGQVVHLTLVRRKTSLSASPFEHSSSRETV	KT(0.075)S(0.912)LS(0.013)ASPFEHSSSR	3	3	-0.87376	1.04056				0.0573614		0.0573614						455
E9QPH0;Q8CAH8;Q61410	109;109;109	E9QPH0	E9QPH0	cGMP-dependent protein kinase;cGMP-dependent protein kinase 2	Prkg2	>tr|E9QPH0|E9QPH0_MOUSE cGMP-dependent protein kinase OS=Mus musculus OX=10090 GN=Prkg2 PE=1 SV=1;>tr|Q8CAH8|Q8CAH8_MOUSE cGMP-dependent protein kinase OS=Mus musculus OX=10090 GN=Prkg2 PE=1 SV=1;>sp|Q61410|KGP2_MOUSE cGMP-dependent protein kinase 2 OS=Mus	T	LQASPDKVPLDVHRKTSGLVSLHSRRGAKAG	KT(0.9)S(0.1)GLVSLHSR	2	2	0.10065	0.657695		0.31762	0.470327	-0.604509		-0.604509		-1.65463	-1.08826	-1.37145	0.0400893	109
Q91Z67;A0A087WS73	922;216	Q91Z67	Q91Z67	SLIT-ROBO Rho GTPase-activating protein 2	Srgap2	>sp|Q91Z67|SRGP2_MOUSE SLIT-ROBO Rho GTPase-activating protein 2 OS=Mus musculus OX=10090 GN=Srgap2 PE=1 SV=2;>tr|A0A087WS73|A0A087WS73_MOUSE SLIT-ROBO Rho GTPase-activating protein 2 (Fragment) OS=Mus musculus OX=10090 GN=Srgap2 PE=1 SV=1	T	HSSLKNRMDSPQIRKTATAGRSKSFNNHRPM	KT(0.997)AT(0.002)AGRS(0.001)K	2	2	1.4416	1.61044				0.687452		0.687452						922
Q8K382	707	Q8K382	Q8K382	DENN domain-containing protein 1A	Dennd1a	>sp|Q8K382|DEN1A_MOUSE DENN domain-containing protein 1A OS=Mus musculus OX=10090 GN=Dennd1a PE=1 SV=2	T	PTPGSITIPRPQGRKTPELGIVPPPPTARPA	KT(1)PELGIVPPPPTAR	2	2	-1.0327		0.67275	0.457701			-0.571857	-0.571857		-1.12752		-1.12752		707
E9Q7G0;F6ZQA3	2059;706	E9Q7G0	E9Q7G0		Numa1	>sp|E9Q7G0|NUMA1_MOUSE Nuclear mitotic apparatus protein 1 OS=Mus musculus OX=10090 GN=Numa1 PE=1 SV=1;>tr|F6ZQA3|F6ZQA3_MOUSE Nuclear mitotic apparatus protein 1 (Fragment) OS=Mus musculus OX=10090 GN=Numa1 PE=1 SV=1	S	SLLRRGASKKTPAKVSPNPRSGTRRSPRIAT	KTPAKVS(1)PNPR	7	2	-0.19705		1.15202	0.704142	0.729895		0.204161	0.204161		-0.506061	-0.454239	-0.48015	0.00289947	2059
S4R1P5;A0A087WSP0;E9Q9X1;Q91ZU6;S4R1Y6	7641;5099;7330;7317;1562	S4R1P5	S4R1P5	Dystonin	Dst	>tr|S4R1P5|S4R1P5_MOUSE Dystonin OS=Mus musculus OX=10090 GN=Dst PE=1 SV=1;>tr|A0A087WSP0|A0A087WSP0_MOUSE Dystonin OS=Mus musculus OX=10090 GN=Dst PE=1 SV=1;>tr|E9Q9X1|E9Q9X1_MOUSE Dystonin OS=Mus musculus OX=10090 GN=Dst PE=1 SV=2;>sp|Q91ZU6|DYST_MOUSE D	S	RTQFAESRKTPSRPGSRAGSKAGSRASSRRG	KTPS(0.048)RPGS(0.952)R	8	2	0.32704		0.692619		0.536441		-0.529866	-0.529866			-0.898508	-0.898508		7641
Q99LH1	647	Q99LH1	Q99LH1	Nucleolar GTP-binding protein 2	Gnl2	>sp|Q99LH1|NOG2_MOUSE Nucleolar GTP-binding protein 2 OS=Mus musculus OX=10090 GN=Gnl2 PE=1 SV=2	S	VFAKYKEEKKTSAEDSDAAPTKKARKWDAQM	KTSAEDS(1)DAAPTKK	7	2	0.18952		0.910953		1.00172		-0.134552	-0.134552			0.00247251	0.00247251		647
A0A0N5E9G7;G3X8Z6;Q5U4B1;G3UWX1;P35601	281;281;281;295;281	A0A0N5E9G7	A0A0N5E9G7	Replication factor C subunit 1	Rfc1	>tr|A0A0N5E9G7|A0A0N5E9G7_MOUSE Replication factor C subunit 1 OS=Mus musculus OX=10090 GN=Rfc1 PE=1 SV=1;>tr|G3X8Z6|G3X8Z6_MOUSE Replication factor C subunit 1 OS=Mus musculus OX=10090 GN=Rfc1 PE=1 SV=1;>tr|Q5U4B1|Q5U4B1_MOUSE Replication factor C subunit	S	SPNKAELFSTARKTYSPAKHGKGRASEDAKQ	KTYS(1)PAK	4	2	-0.088773		1.0605		1.11		0.084744	0.084744			0.15056	0.15056		281
Q63918	241	Q63918	Q63918	Serum deprivation-response protein	Sdpr	>sp|Q63918|CAVN2_MOUSE Caveolae-associated protein 2 OS=Mus musculus OX=10090 GN=Cavin2 PE=1 SV=3	S	SRAEKIKRSSLKKVDSLKKAFSRQNIEKKMN	KVDS(1)LKK	4	2	-0.12974				0.95832						-0.061421	-0.061421		241
B2KF52;Q3TT38	215;215	B2KF52	B2KF52	Uncharacterized protein C6orf106 homolog	D17Wsu92e	>tr|B2KF52|B2KF52_MOUSE Uncharacterized protein C6orf106 homolog OS=Mus musculus OX=10090 GN=D17Wsu92e PE=1 SV=1;>sp|Q3TT38|CF106_MOUSE Uncharacterized protein C6orf106 homolog OS=Mus musculus OX=10090 GN=D17Wsu92e PE=2 SV=2	S	TQPHRKVEGNFNPFASPQKNRQSDENNLTDP	KVEGNFNPFAS(1)PQK	11	2	-0.55798			0.746371						-0.422035		-0.422035		215
Q91YD9	426	Q91YD9	Q91YD9	Neural Wiskott-Aldrich syndrome protein	Wasl	>sp|Q91YD9|WASL_MOUSE Neural Wiskott-Aldrich syndrome protein OS=Mus musculus OX=10090 GN=Wasl PE=1 SV=1	S	EGAQLKKVEQNSRPVSCSGRDALLDQIRQGI	KVEQNSRPVS(0.954)CS(0.046)GR	10	3	-2.266			1.0914						0.12618		0.12618		426
P20152;A0A0A6YWC8	226;226	P20152	P20152	Vimentin	Vim	>sp|P20152|VIME_MOUSE Vimentin OS=Mus musculus OX=10090 GN=Vim PE=1 SV=3;>tr|A0A0A6YWC8|A0A0A6YWC8_MOUSE Vimentin OS=Mus musculus OX=10090 GN=Vim PE=1 SV=1	S	DNASLARLDLERKVESLQEEIAFLKKLHDEE	KVES(1)LQEEIAFLK	4	2	-0.81812				0.63958						-0.644803	-0.644803		226
P55200;D3Z5H5	740;773	P55200	P55200	Histone-lysine N-methyltransferase 2A;MLL cleavage product N320;MLL cleavage product C180	Kmt2a	>sp|P55200|KMT2A_MOUSE Histone-lysine N-methyltransferase 2A OS=Mus musculus OX=10090 GN=Kmt2a PE=1 SV=3;>tr|D3Z5H5|D3Z5H5_MOUSE Histone-lysine N-methyltransferase 2A (Fragment) OS=Mus musculus OX=10090 GN=Kmt2a PE=1 SV=1	S	SSSGVSNRKRKRKVFSPIRSEPRSPSHSMRT	KVFS(1)PIR	4	2	-0.36303													740
Q924A2;E9QP01;E9Q6T8	1403;496;496	Q924A2	Q924A2	Protein capicua homolog	Cic	>sp|Q924A2|CIC_MOUSE Protein capicua homolog OS=Mus musculus OX=10090 GN=Cic PE=1 SV=2;>tr|E9QP01|E9QP01_MOUSE Protein capicua homolog OS=Mus musculus OX=10090 GN=Cic PE=1 SV=2;>tr|E9Q6T8|E9Q6T8_MOUSE Protein capicua homolog (Fragment) OS=Mus musculus OX=1	S	GEDPEGNKGFGRKVFSPVIRSSFTHCRPTLD	KVFS(1)PVIR	4	2	0.014447		0.904353	0.628915	0.705158		-0.145042	-0.145042		-0.669063	-0.503983	-0.586523	0.0192349	1403
Q549C9;P02340	389;389	Q549C9	Q549C9	Cellular tumor antigen p53	Trp53;Tp53	>tr|Q549C9|Q549C9_MOUSE Cellular tumor antigen p53 OS=Mus musculus OX=10090 GN=Trp53 PE=1 SV=1;>sp|P02340|P53_MOUSE Cellular tumor antigen p53 OS=Mus musculus OX=10090 GN=Tp53 PE=1 SV=4	S	TSRHKKTMVKKVGPDSD______________	KVGPDS(1)D	6	2	-0.10679		0.556132				-0.8465	-0.8465						389
Q3TJ56;Q78PY7	426;426	Q3TJ56	Q3TJ56	Staphylococcal nuclease domain-containing protein 1	Snd1	>tr|Q3TJ56|Q3TJ56_MOUSE Staphylococcal nuclease domain-containing protein 1 OS=Mus musculus OX=10090 GN=Snd1 PE=1 SV=1;>sp|Q78PY7|SND1_MOUSE Staphylococcal nuclease domain-containing protein 1 OS=Mus musculus OX=10090 GN=Snd1 PE=1 SV=1	S	IGKKVNVTVDYIRPASPATETVPAFSERTCA	KVNVT(0.117)VDY(0.006)IRPAS(0.825)PAT(0.036)ET(0.016)VPAFS(0.001)ER	13	3	2.6528													426
F8VPZ5	428	F8VPZ5	F8VPZ5		Ercc6	>tr|F8VPZ5|F8VPZ5_MOUSE Excision repair cross-complementing rodent repair deficiency, complementation group 6 OS=Mus musculus OX=10090 GN=Ercc6 PE=1 SV=1	S	QKKVPVQEIDDDFFPSSEEEDEAMEGRGGGR	KVPVQEIDDDFFPS(1)S(1)EEEDEAMEGR	14	3	0.21613		0.641914		0.575916		-0.639547	-0.639547			-0.79607	-0.79607		428
F8VPZ5	429	F8VPZ5	F8VPZ5		Ercc6	>tr|F8VPZ5|F8VPZ5_MOUSE Excision repair cross-complementing rodent repair deficiency, complementation group 6 OS=Mus musculus OX=10090 GN=Ercc6 PE=1 SV=1	S	KKVPVQEIDDDFFPSSEEEDEAMEGRGGGRK	KVPVQEIDDDFFPS(1)S(1)EEEDEAMEGR	15	3	0.21613		0.641914		0.575916		-0.639547	-0.639547			-0.79607	-0.79607		429
Q04690;Q5SYH9	2599;584	Q04690	Q04690	Neurofibromin	Nf1	>sp|Q04690|NF1_MOUSE Neurofibromin OS=Mus musculus OX=10090 GN=Nf1 PE=1 SV=1;>tr|Q5SYH9|Q5SYH9_MOUSE Neurofibromin (Fragment) OS=Mus musculus OX=10090 GN=Nf1 PE=1 SV=1	S	QRIPSSQQHPHLRKVSVSESNVLLDEEVLTD	KVS(0.848)VS(0.115)ES(0.037)NVLLDEEVLTDPK	3	3	0.49356		1.21934	1.08023			0.286099	0.286099		0.111343		0.111343		2599
P27546;E9PZ43;A0A140T8T5;A0A0G2JFH2;A0A0G2JG35;A0A0G2JFK3;A0A0G2JDY5	973;782;262;1419;155;55;63	P27546	P27546	Microtubule-associated protein 4;Microtubule-associated protein	Map4	>sp|P27546|MAP4_MOUSE Microtubule-associated protein 4 OS=Mus musculus OX=10090 GN=Map4 PE=1 SV=3;>tr|E9PZ43|E9PZ43_MOUSE Microtubule-associated protein OS=Mus musculus OX=10090 GN=Map4 PE=1 SV=3;>tr|A0A140T8T5|A0A140T8T5_MOUSE Microtubule-associated prote	S	QKPPAGKVQIVSKKVSYSHIQSKCGSKDNIK	KVS(0.932)Y(0.006)S(0.063)HIQSK	3	3	-0.83496		2.02093	0.900793	0.733909		1.01502	1.01502		-0.150732	-0.446327	-0.298529	0.180828	973
O70496	9	O70496	O70496	H(+)/Cl(-) exchange transporter 7	Clcn7	>sp|O70496|CLCN7_MOUSE H(+)/Cl(-) exchange transporter 7 OS=Mus musculus OX=10090 GN=Clcn7 PE=1 SV=1	S	_______MANVSKKVSWSGRDRDDEEGAPLL	KVS(0.964)WS(0.036)GR	3	2	0.97738		0.386689				-1.37075	-1.37075						9
A2AWP6;A2AWP8	28;268	A2AWP6	A2AWP6	Rho guanine nucleotide exchange factor 10-like protein	Arhgef10l	>tr|A2AWP6|A2AWP6_MOUSE Rho guanine nucleotide exchange factor 10-like protein OS=Mus musculus OX=10090 GN=Arhgef10l PE=1 SV=1;>sp|A2AWP8|ARGAL_MOUSE Rho guanine nucleotide exchange factor 10-like protein OS=Mus musculus OX=10090 GN=Arhgef10l PE=1 SV=1	S	RDGLEKTRMAVMRKVSFLHRKDVLGDSEEED	KVS(1)FLHR	3	2	0.54785													28
Q9D0F1	55	Q9D0F1	Q9D0F1	Kinetochore protein NDC80 homolog	Ndc80	>sp|Q9D0F1|NDC80_MOUSE Kinetochore protein NDC80 homolog OS=Mus musculus OX=10090 GN=Ndc80 PE=1 SV=1	S	FGKLSTHKPTSERKVSIFGKRTSGHGSRNSQ	KVS(1)IFGK	3	2	1.0975													55
E9Q0A3;Q68FM7	1324;1353	E9Q0A3	E9Q0A3		Arhgef11	>tr|E9Q0A3|E9Q0A3_MOUSE Rho guanine nucleotide exchange factor (GEF) 11 (Fragment) OS=Mus musculus OX=10090 GN=Arhgef11 PE=1 SV=8;>tr|Q68FM7|Q68FM7_MOUSE Rho guanine nucleotide exchange factor (GEF) 11 OS=Mus musculus OX=10090 GN=Arhgef11 PE=1 SV=1	S	SSSEPAGSYKVVRKVSLLPGGGVGAAKVAGS	KVS(1)LLPGGGVGAAK	3	2	0.36024		2.11065		1.16189		1.07768	1.07768			0.216474	0.216474		1324
A0A0R4J041;Q8C3P7;G3UXX7;G5E922	243;243;172;192	A0A0R4J041	A0A0R4J041	N6-adenosine-methyltransferase subunit METTL3	Mettl3	>tr|A0A0R4J041|A0A0R4J041_MOUSE N6-adenosine-methyltransferase subunit METTL3 OS=Mus musculus OX=10090 GN=Mettl3 PE=1 SV=1;>sp|Q8C3P7|MTA70_MOUSE N6-adenosine-methyltransferase subunit METTL3 OS=Mus musculus OX=10090 GN=Mettl3 PE=1 SV=2;>tr|G3UXX7|G3UXX7_M	S	LLNQQSTKEQQSKKVSQEILELLNTTTAKEQ	KVS(1)QEILELLNTTTAK	3	3	0.5749				0.50881						-0.974802	-0.974802		243
Q91Z96	888	Q91Z96	Q91Z96	BMP-2-inducible protein kinase	Bmp2k	>sp|Q91Z96|BMP2K_MOUSE BMP-2-inducible protein kinase OS=Mus musculus OX=10090 GN=Bmp2k PE=1 SV=1	S	EDFDVFTKAPFNKKVSVQDWPAVGPDARPLP	KVS(1)VQDWPAVGPDAR	3	3	-0.65209													888
Q5SFM8	120	Q5SFM8	Q5SFM8	RNA-binding protein 27	Rbm27	>sp|Q5SFM8|RBM27_MOUSE RNA-binding protein 27 OS=Mus musculus OX=10090 GN=Rbm27 PE=1 SV=3	S	EPAEEERDTRKKKYPSPQKSRSESSERRTRE	KYPS(1)PQK	4	2	0.11565		0.846895		0.797911		-0.239744	-0.239744			-0.3257	-0.3257		120
Q8K0Y7	150	Q8K0Y7	Q8K0Y7	Protein PAXX	Paxx	>sp|Q8K0Y7|PAXX_MOUSE Protein PAXX OS=Mus musculus OX=10090 GN=Paxx PE=1 SV=1	S	CNLERRLAAAEETITSPKKNTQPAGTQFLPE	LAAAEET(0.017)IT(0.192)S(0.791)PK	10	2	0.15144													150
Q8BTW9	207	Q8BTW9	Q8BTW9	Serine/threonine-protein kinase PAK 4	Pak4	>sp|Q8BTW9|PAK4_MOUSE Serine/threonine-protein kinase PAK 4 OS=Mus musculus OX=10090 GN=Pak4 PE=1 SV=1	T	SLTSGTKLAAGRPFNTYPRADTDHPPRGAQG	LAAGRPFNT(1)YPR	9	2	0.93246	0.855086		0.851202	0.756931	-0.225859		-0.225859		-0.232427	-0.401766	-0.317096	0.0644781	207
P15066	249	P15066	P15066	Transcription factor jun-D	Jund	>sp|P15066|JUND_MOUSE Transcription factor jun-D OS=Mus musculus OX=10090 GN=Jund PE=1 SV=1	S	KDEPQTVPDVPSFGDSPPLSPIDMDTQERIK	LAALKDEPQT(0.018)VPDVPS(0.204)FGDS(0.807)PPLS(0.964)PIDMDT(0.006)QER	20	5	-0.36105			0.555181	0.738168					-0.84897	-0.437979	-0.643475	0.0886365	249
Q6PGL7;A0A0N4SUJ0	1048;962	Q6PGL7	Q6PGL7	WASH complex subunit FAM21	Fam21	>sp|Q6PGL7|WASC2_MOUSE WASH complex subunit 2 OS=Mus musculus OX=10090 GN=Washc2 PE=1 SV=1;>tr|A0A0N4SUJ0|A0A0N4SUJ0_MOUSE WASH complex subunit 2 (Fragment) OS=Mus musculus OX=10090 GN=Washc2 PE=1 SV=1	S	RRPQTRAARRLAAQESSEAEDVTVDRGPVAQ	LAAQES(1)S(0.999)EAEDVT(0.002)VDR	6	2	0.41331													1048
Q6PGL7;A0A0N4SUJ0	1049;963	Q6PGL7	Q6PGL7	WASH complex subunit FAM21	Fam21	>sp|Q6PGL7|WASC2_MOUSE WASH complex subunit 2 OS=Mus musculus OX=10090 GN=Washc2 PE=1 SV=1;>tr|A0A0N4SUJ0|A0A0N4SUJ0_MOUSE WASH complex subunit 2 (Fragment) OS=Mus musculus OX=10090 GN=Washc2 PE=1 SV=1	S	RPQTRAARRLAAQESSEAEDVTVDRGPVAQL	LAAQES(1)S(0.999)EAEDVT(0.002)VDR	7	2	0.41331													1049
E9PUB6;A0A0G2JFF2;E9Q9T0	383;407;821	E9PUB6	E9PUB6		Fbrsl1	>tr|E9PUB6|E9PUB6_MOUSE Fibrosin-like 1 OS=Mus musculus OX=10090 GN=Fbrsl1 PE=1 SV=1;>tr|A0A0G2JFF2|A0A0G2JFF2_MOUSE Fibrosin-like 1 OS=Mus musculus OX=10090 GN=Fbrsl1 PE=1 SV=1;>tr|E9Q9T0|E9Q9T0_MOUSE Fibrosin-like 1 OS=Mus musculus OX=10090 GN=Fbrsl1 PE=	S	SPSKEDGAKLAARPPSPYCKAALGDCLRLAG	LAARPPS(0.999)PY(0.001)CK	7	2	-2.1444													383
Q9JMK2	405	Q9JMK2	Q9JMK2	Casein kinase I isoform epsilon	Csnk1e	>sp|Q9JMK2|KC1E_MOUSE Casein kinase I isoform epsilon OS=Mus musculus OX=10090 GN=Csnk1e PE=1 SV=2	S	SSDLTGRQEVSRLAASQTSVPFDHLGK____	LAAS(0.976)QT(0.066)S(0.957)VPFDHLGK	4	2	0.41298													405
Q9JMK2	408	Q9JMK2	Q9JMK2	Casein kinase I isoform epsilon	Csnk1e	>sp|Q9JMK2|KC1E_MOUSE Casein kinase I isoform epsilon OS=Mus musculus OX=10090 GN=Csnk1e PE=1 SV=2	S	LTGRQEVSRLAASQTSVPFDHLGK_______	LAAS(0.976)QT(0.066)S(0.957)VPFDHLGK	7	2	0.41298													408
F7C0F2;Q0VF62;Q8CCN5;B1AR76;F7CPM1;B1AR74;F6VJ09	634;854;869;377;396;869;34	F7C0F2	F7C0F2	Breast carcinoma-amplified sequence 3 homolog	Bcas3	>tr|F7C0F2|F7C0F2_MOUSE Breast carcinoma-amplified sequence 3 homolog (Fragment) OS=Mus musculus OX=10090 GN=Bcas3 PE=1 SV=1;>tr|Q0VF62|Q0VF62_MOUSE Bcas3 protein OS=Mus musculus OX=10090 GN=Bcas3 PE=1 SV=1;>sp|Q8CCN5|BCAS3_MOUSE Breast carcinoma-amplified	S	SEEGLRERLADAMAESPSRDVVGSGTELQRE	LADAMAES(0.822)PS(0.178)R	8	2	-1.2871													634
Q9Z277	1468	Q9Z277	Q9Z277	Tyrosine-protein kinase BAZ1B	Baz1b	>sp|Q9Z277|BAZ1B_MOUSE Tyrosine-protein kinase BAZ1B OS=Mus musculus OX=10090 GN=Baz1b PE=1 SV=2	S	FPDRLADDEGDSDSESVGQSRGRRQKK____	LADDEGDS(0.992)DS(0.019)ES(0.978)VGQS(0.011)R	12	2	0.54068													1468
E0CYE3;Q3TMW1	12;12	E0CYE3	E0CYE3	Coiled-coil domain-containing protein 102A	Ccdc102a	>tr|E0CYE3|E0CYE3_MOUSE Coiled-coil domain-containing protein 102A (Fragment) OS=Mus musculus OX=10090 GN=Ccdc102a PE=1 SV=1;>sp|Q3TMW1|C102A_MOUSE Coiled-coil domain-containing protein 102A OS=Mus musculus OX=10090 GN=Ccdc102a PE=1 SV=2	S	____MSHGPSPRLAESPQLSKSSLLTILGSP	LAES(1)PQLSK	4	2	-0.48455		1.31641		0.930607		0.396607	0.396607			-0.103756	-0.103756		12
Q8BQ30	212	Q8BQ30	Q8BQ30	Phostensin	Ppp1r18	>sp|Q8BQ30|PPR18_MOUSE Phostensin OS=Mus musculus OX=10090 GN=Ppp1r18 PE=1 SV=1	S	ETPEESLRLAGSGDDSPKRKEVLESILSPGE	LAGS(0.008)GDDS(0.992)PK	8	2	-0.18605		0.698912				-0.516818	-0.516818						212
E9QNN1;A0A087WPL5;Q3UR42;O70133;A0A0R4J2C3	324;323;324;323;323	E9QNN1	E9QNN1	ATP-dependent RNA helicase A	Dhx9	>tr|E9QNN1|E9QNN1_MOUSE ATP-dependent RNA helicase A OS=Mus musculus OX=10090 GN=Dhx9 PE=1 SV=1;>tr|A0A087WPL5|A0A087WPL5_MOUSE ATP-dependent RNA helicase A OS=Mus musculus OX=10090 GN=Dhx9 PE=1 SV=1;>tr|Q3UR42|Q3UR42_MOUSE ATP-dependent RNA helicase A (Fr	S	MPVILNIGKLAHFEPSQRQNAVGVVPWSPPQ	LAHFEPS(1)QR	7	2	2.3015				0.90182						-0.149088	-0.149088		324
A0A2R8VHQ0;Q8CGB6	697;705	A0A2R8VHQ0	A0A2R8VHQ0	Tensin-2	Tns2	>tr|A0A2R8VHQ0|A0A2R8VHQ0_MOUSE Tensin-2 OS=Mus musculus OX=10090 GN=Tns2 PE=1 SV=1;>sp|Q8CGB6|TNS2_MOUSE Tensin-2 OS=Mus musculus OX=10090 GN=Tns2 PE=1 SV=1	Y	CPACEEKLALPTAALYGLRLEREAAEGWSSE	LALPTAALY(1)GLR	9	2	-0.91126													697
G3UZZ7;A0A0R4J216;Q8R4T1	32;95;95	G3UZZ7	G3UZZ7	Cystin-1	Cys1	>tr|G3UZZ7|G3UZZ7_MOUSE Cystin-1 (Fragment) OS=Mus musculus OX=10090 GN=Cys1 PE=1 SV=1;>tr|A0A0R4J216|A0A0R4J216_MOUSE Cystin-1 OS=Mus musculus OX=10090 GN=Cys1 PE=1 SV=1;>sp|Q8R4T1|CYS1_MOUSE Cystin-1 OS=Mus musculus OX=10090 GN=Cys1 PE=1 SV=1	S	QELTPRGPARLAPAVSPEKKVKGNPEDSCAS	LAPAVS(1)PEK	6	2	-0.92281	1.09672				0.133197		0.133197						32
Q9R1X4	957	Q9R1X4	Q9R1X4	Protein timeless homolog	Timeless	>sp|Q9R1X4|TIM_MOUSE Protein timeless homolog OS=Mus musculus OX=10090 GN=Timeless PE=1 SV=3	S	RRKKLAPSCMQNGEKSPRDPWQEDPEEEDEH	LAPSCMQNGEKS(1)PR	12	3	0.54941	1.01146				0.0164325		0.0164325						957
Q9DBR7;A0A1W2P750	509;43	Q9DBR7	Q9DBR7	Protein phosphatase 1 regulatory subunit 12A	Ppp1r12a	>sp|Q9DBR7|MYPT1_MOUSE Protein phosphatase 1 regulatory subunit 12A OS=Mus musculus OX=10090 GN=Ppp1r12a PE=1 SV=2;>tr|A0A1W2P750|A0A1W2P750_MOUSE Protein phosphatase 1 regulatory subunit 12A (Fragment) OS=Mus musculus OX=10090 GN=Ppp1r12a PE=1 SV=1	S	LAYVTPTIPRRLASTSDIEEKENRESSSLRT	LAS(0.023)T(0.116)S(0.861)DIEEK	5	2	1.3956	0.557193		0.546651		-0.843752		-0.843752		-0.871308		-0.871308		509
A2AVJ7;Q99PL5	135;135	A2AVJ7	A2AVJ7	Ribosome-binding protein 1	Rrbp1	>tr|A2AVJ7|A2AVJ7_MOUSE Ribosome-binding protein 1 OS=Mus musculus OX=10090 GN=Rrbp1 PE=1 SV=1;>sp|Q99PL5|RRBP1_MOUSE Ribosome-binding protein 1 OS=Mus musculus OX=10090 GN=Rrbp1 PE=1 SV=2	S	PIATVPAMPQEKLASSPKDRKKKEKKVAKVE	LAS(0.034)S(0.966)PKDR	4	2	0.50613			0.511074	0.434749					-0.968397	-1.20174	-1.08507	0.0113652	135
F8WI30	11	F8WI30	F8WI30		Snx7	>tr|F8WI30|F8WI30_MOUSE Sorting nexin-7 OS=Mus musculus OX=10090 GN=Snx7 PE=1 SV=1	S	_____MDGERLASGSSELAVGESPRGGAPIP	LAS(0.82)GS(0.393)S(0.787)ELAVGESPR	6	2	-1.136													11
P49919	19	P49919	P49919	Cyclin-dependent kinase inhibitor 1C	Cdkn1c	>sp|P49919|CDN1C_MOUSE Cyclin-dependent kinase inhibitor 1C OS=Mus musculus OX=10090 GN=Cdkn1c PE=1 SV=2	S	SDVYLRSRTAMERLASSDTFPVIARSSACRS	LAS(0.896)S(0.082)DT(0.022)FPVIAR	3	2	-1.0569													19
F8WI30	8	F8WI30	F8WI30		Snx7	>tr|F8WI30|F8WI30_MOUSE Sorting nexin-7 OS=Mus musculus OX=10090 GN=Snx7 PE=1 SV=1	S	________MDGERLASGSSELAVGESPRGGA	LAS(0.983)GS(0.017)SELAVGESPR	3	2	0.13412		2.13618	0.913617			1.09503	1.09503		-0.130338		-0.130338		8
Q3UMU9	659	Q3UMU9	Q3UMU9	Hepatoma-derived growth factor-related protein 2	Hdgfrp2	>sp|Q3UMU9|HDGR2_MOUSE Hepatoma-derived growth factor-related protein 2 OS=Mus musculus OX=10090 GN=Hdgfl2 PE=1 SV=1	S	KPGNERQDHERTRLASESANDDNEDS_____	LAS(1)ES(1)ANDDNEDS	3	2	-1.2712													659
Q3UMU9	661	Q3UMU9	Q3UMU9	Hepatoma-derived growth factor-related protein 2	Hdgfrp2	>sp|Q3UMU9|HDGR2_MOUSE Hepatoma-derived growth factor-related protein 2 OS=Mus musculus OX=10090 GN=Hdgfl2 PE=1 SV=1	S	GNERQDHERTRLASESANDDNEDS_______	LAS(1)ES(1)ANDDNEDS	5	2	-1.2712													661
Q9Z110	420	Q9Z110	Q9Z110	Delta-1-pyrroline-5-carboxylate synthase;Glutamate 5-kinase;Gamma-glutamyl phosphate reductase	Aldh18a1	>sp|Q9Z110|P5CS_MOUSE Delta-1-pyrroline-5-carboxylate synthase OS=Mus musculus OX=10090 GN=Aldh18a1 PE=1 SV=2	S	LANKKDLEEAEGRLASPLLKRLSLSTSKLNS	LAS(1)PLLK	3	2	0.12999	0.868676				-0.20311		-0.20311						420
Q80Y44	587	Q80Y44	Q80Y44	Probable ATP-dependent RNA helicase DDX10	Ddx10	>sp|Q80Y44|DDX10_MOUSE Probable ATP-dependent RNA helicase DDX10 OS=Mus musculus OX=10090 GN=Ddx10 PE=1 SV=2	T	HRLASGDGDEEQDEETEDEETEDHLGKAREP	LASGDGDEEQDEET(1)EDEETEDHLGK	14	3	-0.41526													587
