## Supplemental Table 1 for "Phosphoproteomics Reveals AMPK Substrate Network in Response to DNA Damage and Histone Acetylation" (part 5 of 7)

### Sheet: Phosphoproteome(Trypsin Digest) (continued)
Phosphorylation events with a localization probability above 0.75 were considered localized on the respective S/T/Y residue.
F8WI30	18	F8WI30	F8WI30		Snx7	>tr|F8WI30|F8WI30_MOUSE Sorting nexin-7 OS=Mus musculus OX=10090 GN=Snx7 PE=1 SV=1	S	GERLASGSSELAVGESPRGGAPIPSGSGSCS	LASGSSELAVGES(1)PR	13	2	0.42332		1.0028				0.00404041	0.00404041						18
Q0VBD2	85	Q0VBD2	Q0VBD2	Protein MCM10 homolog	Mcm10	>sp|Q0VBD2|MCM10_MOUSE Protein MCM10 homolog OS=Mus musculus OX=10090 GN=Mcm10 PE=1 SV=1	T	QEERLATLFGDVEDLTDDEVATSKVGNSGPP	LATLFGDVEDLT(1)DDEVATSK	12	3	-0.90592			0.503302	0.490607					-0.990503	-1.02736	-1.00893	0.000333471	85
Q9DBR7;A0A1W2P750	498;32	Q9DBR7	Q9DBR7	Protein phosphatase 1 regulatory subunit 12A	Ppp1r12a	>sp|Q9DBR7|MYPT1_MOUSE Protein phosphatase 1 regulatory subunit 12A OS=Mus musculus OX=10090 GN=Ppp1r12a PE=1 SV=2;>tr|A0A1W2P750|A0A1W2P750_MOUSE Protein phosphatase 1 regulatory subunit 12A (Fragment) OS=Mus musculus OX=10090 GN=Ppp1r12a PE=1 SV=1	T	KEKEKDNKGTRLAYVTPTIPRRLASTSDIEE	LAY(0.001)VT(0.995)PT(0.003)IPR	5	2	-0.27927				0.58895						-0.763783	-0.763783		498
A0A2I3BR78;Q9CSH3	215;215	A0A2I3BR78	A0A2I3BR78	Exosome complex exonuclease RRP44	Dis3	>tr|A0A2I3BR78|A0A2I3BR78_MOUSE Exosome complex exonuclease RRP44 OS=Mus musculus OX=10090 GN=Dis3 PE=1 SV=1;>sp|Q9CSH3|RRP44_MOUSE Exosome complex exonuclease RRP44 OS=Mus musculus OX=10090 GN=Dis3 PE=1 SV=4	S	SLTANPELIDRLAYLSDEMNEIESGKIIFSE	LAY(0.006)LS(0.994)DEMNEIESGK	5	2	-2.0799		0.98687		0.933792		-0.0190675	-0.0190675			-0.0988264	-0.0988264		215
A0A0G2JF47;Q7TSV4	14;173	A0A0G2JF47	A0A0G2JF47	Phosphoglucomutase-2	Pgm2	>tr|A0A0G2JF47|A0A0G2JF47_MOUSE Phosphoglucomutase-1 (Fragment) OS=Mus musculus OX=10090 GN=Pgm1 PE=1 SV=1;>sp|Q7TSV4|PGM2_MOUSE Phosphoglucomutase-2 OS=Mus musculus OX=10090 GN=Pgm2 PE=1 SV=1	S	__XHLKLCAGIMITASHNPKQDNGYKVYWDN	LCAGIMIT(0.001)AS(0.999)HNPK	10	3	-0.64799		1.17681		0.792415		0.234882	0.234882			-0.335671	-0.335671		14
Q8K0M3;A0A2I3BS41;Q9R1Z8	541;594;594	Q8K0M3	Q8K0M3	Vinexin	Sorbs3	>tr|Q8K0M3|Q8K0M3_MOUSE Sorbs3 protein OS=Mus musculus OX=10090 GN=Sorbs3 PE=1 SV=1;>tr|A0A2I3BS41|A0A2I3BS41_MOUSE Vinexin OS=Mus musculus OX=10090 GN=Sorbs3 PE=1 SV=1;>sp|Q9R1Z8|VINEX_MOUSE Vinexin OS=Mus musculus OX=10090 GN=Sorbs3 PE=1 SV=1	S	EPRLRLCDDGPQLPASPNPTTTAHLSSHSHP	LCDDGPQLPAS(0.768)PNPT(0.201)T(0.022)T(0.008)AHLSSHSHPSSIPVDPTDWGGR	11	4	-0.67116			0.837211						-0.256336		-0.256336		541
A0A0R4J1D5;O70374;F6WYU8	536;537;242	A0A0R4J1D5	A0A0R4J1D5	Protein CBFA2T2	Cbfa2t2	>tr|A0A0R4J1D5|A0A0R4J1D5_MOUSE Protein CBFA2T2 OS=Mus musculus OX=10090 GN=Cbfa2t2 PE=1 SV=1;>sp|O70374|MTG8R_MOUSE Protein CBFA2T2 OS=Mus musculus OX=10090 GN=Cbfa2t2 PE=1 SV=3;>tr|F6WYU8|F6WYU8_MOUSE Protein CBFA2T2 (Fragment) OS=Mus musculus OX=10090 G	S	CQHKDWERHHRLCGQSLHGHSPHSQSRPLLP	LCGQS(0.78)LHGHS(0.22)PHSQSR	5	3	-0.19735		0.774034	0.536289			-0.369532	-0.369532		-0.898916		-0.898916		536
Q8CGA3	297	Q8CGA3	Q8CGA3	Large neutral amino acids transporter small subunit 4	Slc43a2	>sp|Q8CGA3|LAT4_MOUSE Large neutral amino acids transporter small subunit 4 OS=Mus musculus OX=10090 GN=Slc43a2 PE=1 SV=1	S	AKEQAALQEGHKLCLSTVDLEVKCQPDAAAA	LCLS(0.833)T(0.167)VDLEVK	4	2	0.23903	3.80494		1.53349		1.92787		1.92787		0.616818		0.616818		297
E9PX19;Q7TT79;F6Q8J5	327;327;239	E9PX19	E9PX19	Microcephalin	Mcph1	>tr|E9PX19|E9PX19_MOUSE Microcephalin OS=Mus musculus OX=10090 GN=Mcph1 PE=1 SV=1;>sp|Q7TT79|MCPH1_MOUSE Microcephalin OS=Mus musculus OX=10090 GN=Mcph1 PE=1 SV=1;>tr|F6Q8J5|F6Q8J5_MOUSE Microcephalin (Fragment) OS=Mus musculus OX=10090 GN=Mcph1 PE=1 SV=1	S	AAGVSQGVPDEKLCLSPTMSIIEEHQVRLGP	LCLS(0.948)PT(0.052)MS(0.001)IIEEHQVR	4	3	0.75316	0.809795				-0.304372		-0.304372						327
H3BKM2;Q80YV2	367;409	H3BKM2	H3BKM2	Nuclear-interacting partner of ALK	Zc3hc1	>tr|H3BKM2|H3BKM2_MOUSE Nuclear-interacting partner of ALK OS=Mus musculus OX=10090 GN=Zc3hc1 PE=1 SV=1;>sp|Q80YV2|NIPA_MOUSE Nuclear-interacting partner of ALK OS=Mus musculus OX=10090 GN=Zc3hc1 PE=1 SV=1	S	SPLRRTKRARLCSSSSSDTSPRSFFDPTSQH	LCS(0.969)S(0.03)S(0.035)S(0.877)S(0.087)DT(0.002)SPR	6	2	-0.1303		1.25189	0.482964	1.14096		0.324109	0.324109		-1.05001	0.190244	-0.429884	0.559855	367
A2AH75	663	A2AH75	A2AH75	Kinesin-like protein	Kif1b	>tr|A2AH75|A2AH75_MOUSE Kinesin family member 1B, isoform CRA_a OS=Mus musculus OX=10090 GN=Kif1b PE=1 SV=1	S	EEADLLLEQQRLDADSDSGDDSDKRSCEESW	LDADS(1)DS(0.994)GDDS(0.006)DKR	5	2	-0.26617		1.7681				0.822203	0.822203						663
A2AH75	665	A2AH75	A2AH75	Kinesin-like protein	Kif1b	>tr|A2AH75|A2AH75_MOUSE Kinesin family member 1B, isoform CRA_a OS=Mus musculus OX=10090 GN=Kif1b PE=1 SV=1	S	ADLLLEQQRLDADSDSGDDSDKRSCEESWKL	LDADS(1)DS(0.994)GDDS(0.006)DKR	7	2	-0.26617		1.7681				0.822203	0.822203						665
E9Q784;A0A2I3BPQ5	1526;1527	E9Q784	E9Q784		Zc3h13	>sp|E9Q784|ZC3HD_MOUSE Zinc finger CCCH domain-containing protein 13 OS=Mus musculus OX=10090 GN=Zc3h13 PE=1 SV=1;>tr|A0A2I3BPQ5|A0A2I3BPQ5_MOUSE Zinc finger CCCH domain-containing protein 13 OS=Mus musculus OX=10090 GN=Zc3h13 PE=1 SV=1	S	AHSLGSGAGEGYEPISDDELDEILAGDAEKR	LDDAHSLGS(0.008)GAGEGY(0.209)EPIS(0.782)DDELDEILAGDAEK	19	3	1.9318		0.770811				-0.375552	-0.375552						1526
E9QAC6;Q8VED9	380;25	E9QAC6	E9QAC6	Galectin;Galectin-related protein	Pick1;Lgalsl	>tr|E9QAC6|E9QAC6_MOUSE Galectin OS=Mus musculus OX=10090 GN=Gm49486 PE=1 SV=1;>sp|Q8VED9|LEGL_MOUSE Galectin-related protein OS=Mus musculus OX=10090 GN=Lgalsl PE=1 SV=1	S	TVVKLDDGHLNNSLGSPVQADVYFPRMIVPF	LDDGHLNNS(0.016)LGS(0.984)PVQADVYFPR	12	3	-1.8523													380
Q9CXL3	177	Q9CXL3	Q9CXL3	Uncharacterized protein C7orf50 homolog		>sp|Q9CXL3|CG050_MOUSE Uncharacterized protein C7orf50 homolog OS=Mus musculus OX=10090 PE=1 SV=3	S	AEALMQKLDEAEPEDSGGSPGKVQRLRQVLQ	LDEAEPEDS(0.959)GGS(0.041)PGK	9	2	-0.34812		0.476769				-1.06864	-1.06864						177
A0A1L1SQP9;Q8CDM9;A0A1L1SRI1;E9PUM4;A0A1L1SQ51	298;753;757;1843;1845	A0A1L1SQP9	A0A1L1SQP9		Tln2	>tr|A0A1L1SQP9|A0A1L1SQP9_MOUSE Talin-2 (Fragment) OS=Mus musculus OX=10090 GN=Tln2 PE=1 SV=1;>tr|Q8CDM9|Q8CDM9_MOUSE Talin-2 OS=Mus musculus OX=10090 GN=Tln2 PE=1 SV=1;>tr|A0A1L1SRI1|A0A1L1SRI1_MOUSE Talin-2 (Fragment) OS=Mus musculus OX=10090 GN=Tln2 PE=	T	MVDAIAEAMSKLDEGTPPEPKGTFVDYQTTV	LDEGT(1)PPEPK	5	2	0.64871													298
Q8BYU9;Q3U1C4	229;229	Q8BYU9	Q8BYU9		Secisbp2	>tr|Q8BYU9|Q8BYU9_MOUSE SECIS-binding protein 2 OS=Mus musculus OX=10090 GN=Secisbp2 PE=1 SV=1;>tr|Q3U1C4|Q3U1C4_MOUSE MCG1271 OS=Mus musculus OX=10090 GN=Secisbp2 PE=1 SV=1	S	KPEFEFSRLDFPELQSPKNSNMPETQKPPRW	LDFPELQS(1)PK	8	2	-0.50348	1.08179				0.113423		0.113423						229
E9PVX6	2017	E9PVX6	E9PVX6		Mki67	>sp|E9PVX6|KI67_MOUSE Proliferation marker protein Ki-67 OS=Mus musculus OX=10090 GN=Mki67 PE=1 SV=1	S	FMETPKQKLDFTGNSSGHKRRPQTPKIRAQP	LDFTGNS(0.181)S(0.819)GHKR	8	3	-0.99095	0.621752				-0.685588		-0.685588						2017
Q6P9P6	925	Q6P9P6	Q6P9P6	Kinesin-like protein KIF11	Kif11	>sp|Q6P9P6|KIF11_MOUSE Kinesin-like protein KIF11 OS=Mus musculus OX=10090 GN=Kif11 PE=1 SV=1	T	CFLKQDLKLDIPTGMTPERKKYLYPTTLVRT	LDIPTGMT(1)PER	8	2	-0.23605		1.32471	1.26009			0.405677	0.405677		0.333531		0.333531		925
E9Q616	1036	E9Q616	E9Q616		Ahnak	>tr|E9Q616|E9Q616_MOUSE AHNAK nucleoprotein (desmoyokin) OS=Mus musculus OX=10090 GN=Ahnak PE=1 SV=1	S	MPKADVDISVPKLDISAPDLNLEGPEGKLKG	LDIS(1)APDLNLEGPEGK	4	2	2.0711													1036
Q3TLR7	598	Q3TLR7	Q3TLR7	Denticleless protein homolog	Dtl	>sp|Q3TLR7|DTL_MOUSE Denticleless protein homolog OS=Mus musculus OX=10090 GN=Dtl PE=1 SV=2	S	LRLDLCCLSGTQEVLSQDSEGPTKSSKTEGA	LDLCCLSGT(0.001)QEVLS(0.986)QDS(0.011)EGPT(0.002)K	14	2	-0.89237				1.12775						0.173445	0.173445		598
P48678	277	P48678	P48678	Prelamin-A/C;Lamin-A/C	Lmna	>sp|P48678|LMNA_MOUSE Prelamin-A/C OS=Mus musculus OX=10090 GN=Lmna PE=1 SV=2	S	ELEKTYSAKLDNARQSAERNSNLVGAAHEEL	LDNARQS(1)AER	7	2	2.655		0.679629				-0.557181	-0.557181						277
E9Q286;A0A1Y7VMN3	1820;20	E9Q286	E9Q286	Little elongation complex subunit 1	Ice1	>sp|E9Q286|ICE1_MOUSE Little elongation complex subunit 1 OS=Mus musculus OX=10090 GN=Ice1 PE=1 SV=1;>tr|A0A1Y7VMN3|A0A1Y7VMN3_MOUSE Little elongation complex subunit 1 (Fragment) OS=Mus musculus OX=10090 GN=Ice1 PE=1 SV=1	S	VSMLRSAKRLRLDNKSPEPDTREVTGEGVPE	LDNKS(1)PEPDTR	5	2	0.91128		0.657025				-0.605979	-0.605979						1820
B2RT41	952	B2RT41	B2RT41		Zfc3h1	>tr|B2RT41|B2RT41_MOUSE Zinc finger, C3H1-type-containing OS=Mus musculus OX=10090 GN=Zfc3h1 PE=1 SV=1	S	EQDRLGPNKMMRLDNSPISSPRKHSAELIAM	LDNS(0.994)PIS(0.32)S(0.686)PR	4	2	0.41851													952
A2A468;Q05BA5;O09000	543;543;544	A2A468	A2A468	Nuclear receptor coactivator 3	Ncoa3	>tr|A2A468|A2A468_MOUSE Nuclear receptor coactivator OS=Mus musculus OX=10090 GN=Ncoa3 PE=1 SV=1;>tr|Q05BA5|Q05BA5_MOUSE Nuclear receptor coactivator OS=Mus musculus OX=10090 GN=Ncoa3 PE=1 SV=1;>sp|O09000|NCOA3_MOUSE Nuclear receptor coactivator 3 OS=Mus m	S	SLLSTLSSPGPKLDNSPNMNISQPSKVSGQD	LDNS(1)PNMNISQPSK	4	2	4.2518													543
A0A140LJA0;A0A140LI86;E9QL08;E9Q9Z4;Q9JJG0;A0A140LIQ1;A0A140LIJ2;A0A140LIQ6;E9Q8T1;A0A140LJ29	396;506;396;506;510;21;21;252;2213;41	A0A140LJA0	A0A140LJA0	Transforming acidic coiled-coil-containing protein 2	Tacc2	>tr|A0A140LJA0|A0A140LJA0_MOUSE Transforming acidic coiled-coil-containing protein 2 OS=Mus musculus OX=10090 GN=Tacc2 PE=1 SV=1;>tr|A0A140LI86|A0A140LI86_MOUSE Transforming acidic coiled-coil-containing protein 2 OS=Mus musculus OX=10090 GN=Tacc2 PE=1 SV=	S	PKMKKTPEKLDNTPASPPRSPTEPSDTPIAK	LDNT(0.002)PAS(0.983)PPRS(0.861)PT(0.151)EPS(0.003)DTPIAK	7	3	0.34297		0.301423	0.355193	0.325111		-1.73014	-1.73014		-1.49333	-1.621	-1.55716	0.00167631	396
A0A140LJA0;A0A140LI86;E9QL08;E9Q9Z4;Q9JJG0;A0A140LIQ1;A0A140LIJ2;A0A140LIQ6;E9Q8T1;A0A140LJ29	400;510;400;510;514;25;25;256;2217;45	A0A140LJA0	A0A140LJA0	Transforming acidic coiled-coil-containing protein 2	Tacc2	>tr|A0A140LJA0|A0A140LJA0_MOUSE Transforming acidic coiled-coil-containing protein 2 OS=Mus musculus OX=10090 GN=Tacc2 PE=1 SV=1;>tr|A0A140LI86|A0A140LI86_MOUSE Transforming acidic coiled-coil-containing protein 2 OS=Mus musculus OX=10090 GN=Tacc2 PE=1 SV=	S	KTPEKLDNTPASPPRSPTEPSDTPIAKGTYT	LDNT(0.091)PAS(0.906)PPRS(0.921)PT(0.052)EPS(0.023)DT(0.007)PIAK	11	2	2.3582		0.301423	0.355193	0.325111		-1.73014	-1.73014		-1.49333	-1.621	-1.55716	0.00167631	400
D3YZP9	233	D3YZP9	D3YZP9	Coiled-coil domain-containing protein 6	Ccdc6	>sp|D3YZP9|CCDC6_MOUSE Coiled-coil domain-containing protein 6 OS=Mus musculus OX=10090 GN=Ccdc6 PE=1 SV=1	S	EAEKRILQEKLDQPVSAPPSPRDISMEIDSP	LDQPVS(1)APPS(1)PR	6	2	-0.37077		0.693121	0.673186			-0.52882	-0.52882		-0.570924		-0.570924		233
A0A1Y7VNS3;A0A1Y7VL07;Q8K0S9	58;90;311	A0A1Y7VNS3	A0A1Y7VNS3	snRNA-activating protein complex subunit 1	Snapc1	>tr|A0A1Y7VNS3|A0A1Y7VNS3_MOUSE snRNA-activating protein complex subunit 1 (Fragment) OS=Mus musculus OX=10090 GN=Snapc1 PE=1 SV=1;>tr|A0A1Y7VL07|A0A1Y7VL07_MOUSE snRNA-activating protein complex subunit 1 (Fragment) OS=Mus musculus OX=10090 GN=Snapc1 PE=1	S	SKSRRHRQSKLDSSDSDSGSGQVQGRAAKRK	LDS(0.009)S(0.027)DS(0.873)DS(0.064)GS(0.027)GQVQGR	6	2	-2.0481													58
Q9WU62	211	Q9WU62	Q9WU62	Inner centromere protein	Incenp	>sp|Q9WU62|INCE_MOUSE Inner centromere protein OS=Mus musculus OX=10090 GN=Incenp PE=1 SV=2	S	PKKSEAGKLDSVTVNSLKATPQSPKNRGVGE	LDS(0.015)VT(0.061)VNS(0.926)LKAT(0.998)PQS(1)PK	8	2	1.7799													211
J3QMC5;A2ANY6	4883;4888	J3QMC5	J3QMC5		Mdn1	>tr|J3QMC5|J3QMC5_MOUSE Midasin OS=Mus musculus OX=10090 GN=Mdn1 PE=1 SV=1;>tr|A2ANY6|A2ANY6_MOUSE Midasin OS=Mus musculus OX=10090 GN=Mdn1 PE=1 SV=1	T	DDLKLDSEDKSGGEDTDNEEAEEENPLEIKE	LDS(0.133)EDKS(0.902)GGEDT(0.965)DNEEAEEENPLEIK	12	3	0.59587	0.761881		0.813909		-0.392363		-0.392363		-0.297061		-0.297061		4883
J3QMC5;A2ANY6	4878;4883	J3QMC5	J3QMC5		Mdn1	>tr|J3QMC5|J3QMC5_MOUSE Midasin OS=Mus musculus OX=10090 GN=Mdn1 PE=1 SV=1;>tr|A2ANY6|A2ANY6_MOUSE Midasin OS=Mus musculus OX=10090 GN=Mdn1 PE=1 SV=1	S	ALDLPDDLKLDSEDKSGGEDTDNEEAEEENP	LDS(0.133)EDKS(0.902)GGEDT(0.965)DNEEAEEENPLEIK	7	3	0.59587	0.761881		0.813909		-0.392363		-0.392363		-0.297061		-0.297061		4878
Q6ZWN5	153	Q6ZWN5	Q6ZWN5	40S ribosomal protein S9	Rps9	>sp|Q6ZWN5|RS9_MOUSE 40S ribosomal protein S9 OS=Mus musculus OX=10090 GN=Rps9 PE=1 SV=3	S	RKQVVNIPSFIVRLDSQKHIDFSLRSPYGGG	LDS(1)QKHIDFSLR	3	3	-0.36196			0.844364						-0.244063		-0.244063		153
Q5SSZ5	752	Q5SSZ5	Q5SSZ5	Tensin-3	Tns3	>sp|Q5SSZ5|TENS3_MOUSE Tensin-3 OS=Mus musculus OX=10090 GN=Tns3 PE=1 SV=1	S	LRCSGRLDSVDGPGRSPGRQGDDPIGGRLRK	LDSVDGPGRS(1)PGR	10	2	1.9018			1.22695						0.295082		0.295082		752
Q3ZAQ4;A0A087WP33;A0A087WRG3;A0A087WQ26;Q68FE2	14;7;14;14;14	Q3ZAQ4	Q3ZAQ4	Autophagy-related protein 9A	Atg9a	>tr|Q3ZAQ4|Q3ZAQ4_MOUSE Autophagy-related protein 9 OS=Mus musculus OX=10090 GN=Atg9a PE=1 SV=1;>tr|A0A087WP33|A0A087WP33_MOUSE Autophagy-related protein 9 (Fragment) OS=Mus musculus OX=10090 GN=Atg9a PE=1 SV=1;>tr|A0A087WRG3|A0A087WRG3_MOUSE Autophagy-rel	S	__MAQFDTEYQRLEASYSDSPPGEEDLLVHV	LEAS(0.837)Y(0.065)S(0.074)DS(0.023)PPGEEDLLVHVAEGSK	4	3	-0.30133				0.631459						-0.66324	-0.66324		14
A0A0N4SVT3;A0A0N4SW28;Q9DAS9	26;26;26	A0A0N4SVT3	A0A0N4SVT3	Guanine nucleotide-binding protein G(I)/G(S)/G(O) subunit gamma-12	Gng12	>tr|A0A0N4SVT3|A0A0N4SVT3_MOUSE Guanine nucleotide-binding protein subunit gamma (Fragment) OS=Mus musculus OX=10090 GN=Gng12 PE=1 SV=1;>tr|A0A0N4SW28|A0A0N4SW28_MOUSE Guanine nucleotide-binding protein subunit gamma OS=Mus musculus OX=10090 GN=Gng12 PE=1	S	IAQARRTVQQLRLEASIERIKVSKASADLMS	LEAS(1)IER	4	2	0.1236													26
Q8BI84	1458	Q8BI84	Q8BI84	Melanoma inhibitory activity protein 3	Mia3	>sp|Q8BI84|TGO1_MOUSE Transport and Golgi organization protein 1 homolog OS=Mus musculus OX=10090 GN=Mia3 PE=1 SV=2	S	ECELESEDPDKGGNESDDLANGETGGDRSEK	LECELES(0.007)EDPDKGGNES(0.992)DDLANGET(0.001)GGDR	17	3	-1.6906		1.3971				0.482433	0.482433						1458
Q09XV5;F7AL76	2070;730	Q09XV5	Q09XV5	Chromodomain-helicase-DNA-binding protein 8	Chd8	>sp|Q09XV5|CHD8_MOUSE Chromodomain-helicase-DNA-binding protein 8 OS=Mus musculus OX=10090 GN=Chd8 PE=1 SV=1;>tr|F7AL76|F7AL76_MOUSE Chromodomain-helicase-DNA-binding protein 8 (Fragment) OS=Mus musculus OX=10090 GN=Chd8 PE=1 SV=2	S	LSRSVPPVKLEDEDDSDSELDLSKLSPSSSS	LEDEDDS(0.998)DS(0.993)ELDLS(0.01)K	7	2	0.17005													2070
Q09XV5;F7AL76	2072;732	Q09XV5	Q09XV5	Chromodomain-helicase-DNA-binding protein 8	Chd8	>sp|Q09XV5|CHD8_MOUSE Chromodomain-helicase-DNA-binding protein 8 OS=Mus musculus OX=10090 GN=Chd8 PE=1 SV=1;>tr|F7AL76|F7AL76_MOUSE Chromodomain-helicase-DNA-binding protein 8 (Fragment) OS=Mus musculus OX=10090 GN=Chd8 PE=1 SV=2	S	RSVPPVKLEDEDDSDSELDLSKLSPSSSSSS	LEDEDDS(0.998)DS(0.993)ELDLS(0.01)K	9	2	0.17005													2072
Q61029;Q61033	115;115	Q61029;Q61033	Q61033	Lamina-associated polypeptide 2, isoforms beta/delta/epsilon/gamma;Lamina-associated polypeptide 2, isoforms alpha/zeta	Tmpo	>sp|Q61029|LAP2B_MOUSE Lamina-associated polypeptide 2, isoforms beta/delta/epsilon/gamma OS=Mus musculus OX=10090 GN=Tmpo PE=1 SV=4;>sp|Q61033|LAP2A_MOUSE Lamina-associated polypeptide 2, isoforms alpha/zeta OS=Mus musculus OX=10090 GN=Tmpo PE=1 SV=4	S	KPRLEDKDDLDVTELSNEELLDQLVRYGVNP	LEDKDDLDVT(0.007)ELS(0.993)NEELLDQLVR	13	3	-0.010537		0.617915		0.379358		-0.694519	-0.694519			-1.39837	-1.39837		115;115
Q6EDY6;D3Z030	920;916	Q6EDY6	Q6EDY6	Leucine-rich repeat-containing protein 16A	Lrrc16a	>sp|Q6EDY6|CARL1_MOUSE F-actin-uncapping protein LRRC16A OS=Mus musculus OX=10090 GN=Carmil1 PE=1 SV=2;>tr|D3Z030|D3Z030_MOUSE F-actin-uncapping protein LRRC16A OS=Mus musculus OX=10090 GN=Carmil1 PE=1 SV=2	T	LTEVERLEDLDTCMMTPKSKRKSIHSRMLRP	LEDLDT(0.079)CMMT(0.921)PK	10	2	0.038324													920
P15533	218	P15533	P15533	Tripartite motif-containing protein 30A	Trim30a	>sp|P15533|TR30A_MOUSE Tripartite motif-containing protein 30A OS=Mus musculus OX=10090 GN=Trim30a PE=1 SV=2	S	KLKKEKKEVMEKLEESENELEDQTELVRDLI	LEES(1)ENELEDQTELVR	4	2	-0.19953	1.81289				0.858293		0.858293						218
P58686	82	P58686	P58686	UPF0184 protein C9orf16 homolog		>sp|P58686|CI016_MOUSE UPF0184 protein C9orf16 homolog OS=Mus musculus OX=10090 PE=3 SV=1	S	RLEFQQQLGEAPGDASP______________	LEFQQQLGEAPGDAS(1)P	15	2	-0.10559													82
E9Q616	2000	E9Q616	E9Q616		Ahnak	>tr|E9Q616|E9Q616_MOUSE AHNAK nucleoprotein (desmoyokin) OS=Mus musculus OX=10090 GN=Ahnak PE=1 SV=1	S	MDVTVPKLEGELKGPSVDVEVPDVDLECPDA	LEGELKGPS(1)VDVEVPDVDLECPDAK	9	3	0.6083				1.74026						0.7993	0.7993		2000
A0A338P6F2;G5E8A0;Q8CI95	27;33;27	A0A338P6F2	A0A338P6F2	Oxysterol-binding protein;Oxysterol-binding protein-related protein 11	Osbpl11	>tr|A0A338P6F2|A0A338P6F2_MOUSE Oxysterol-binding protein-related protein 11 OS=Mus musculus OX=10090 GN=Osbpl11 PE=4 SV=1;>tr|G5E8A0|G5E8A0_MOUSE Oxysterol-binding protein OS=Mus musculus OX=10090 GN=Osbpl11 PE=1 SV=1;>sp|Q8CI95|OSB11_MOUSE Oxysterol-bind	T	VSESEGKLEGLATAVTPNKNSGNSSCGGAIS	LEGLAT(0.03)AVT(0.97)PNK	9	2	-0.27544													27
A0A0A0MQ73;Q6PDK2	1627;1627	A0A0A0MQ73	A0A0A0MQ73	Histone-lysine N-methyltransferase;Histone-lysine N-methyltransferase 2D	Kmt2d	>tr|A0A0A0MQ73|A0A0A0MQ73_MOUSE Histone-lysine N-methyltransferase 2D OS=Mus musculus OX=10090 GN=Kmt2d PE=1 SV=1;>sp|Q6PDK2|KMT2D_MOUSE Histone-lysine N-methyltransferase 2D OS=Mus musculus OX=10090 GN=Kmt2d PE=1 SV=2	S	GVEQMECEIKLEGPASPDVELGKEETEESKK	LEGPAS(1)PDVELGKEETEESK	6	2	0.81365		0.876155	0.686709	0.681844		-0.190743	-0.190743		-0.542228	-0.552487	-0.547358	8.78092e-05	1627
E9Q616	5059	E9Q616	E9Q616		Ahnak	>tr|E9Q616|E9Q616_MOUSE AHNAK nucleoprotein (desmoyokin) OS=Mus musculus OX=10090 GN=Ahnak PE=1 SV=1	S	GGLSTSDMKLEGPHLSLKGPGVDLPSVDLSM	LEGPHLS(1)LK	7	2	0.41246													5059
Q3TZG8;Q3UH85;Q6DIB4	295;539;354	Q3TZG8	Q3TZG8	Nucleolar protein 4-like	Nol4l	>tr|Q3TZG8|Q3TZG8_MOUSE Nucleolar protein 4-like OS=Mus musculus OX=10090 GN=Nol4l PE=1 SV=1;>tr|Q3UH85|Q3UH85_MOUSE Nucleolar protein 4-like OS=Mus musculus OX=10090 GN=Nol4l PE=1 SV=1;>sp|Q6DIB4|NOL4L_MOUSE Nucleolar protein 4-like OS=Mus musculus OX=100	S	TRKAAKRMRLEIYQSSQEEPIALDKQHSRDS	LEIY(0.001)QS(0.191)S(0.808)QEEPIALDK	7	2	0.025114				4.66348						2.22141	2.22141		295
Q9WTU0	622	Q9WTU0	Q9WTU0	Lysine-specific demethylase PHF2	Phf2	>sp|Q9WTU0|PHF2_MOUSE Lysine-specific demethylase PHF2 OS=Mus musculus OX=10090 GN=Phf2 PE=1 SV=2	S	PDSLLKMEEEQRLEKSPLAGNKDKFSFSFSN	LEKS(1)PLAGNK	4	2	0.72316		1.83898	0.637538	0.654924		0.878909	0.878909		-0.649417	-0.6106	-0.630009	0.00094769	622
Q9EQQ9	364	Q9EQQ9	Q9EQQ9	Protein O-GlcNAcase	Mgea5	>sp|Q9EQQ9|OGA_MOUSE Protein O-GlcNAcase OS=Mus musculus OX=10090 GN=Oga PE=1 SV=2	S	EDSTVSIQIKLENEGSDEDIETDVLYSPQMA	LENEGS(1)DEDIETDVLYSPQMALK	6	3	-0.063321	0.804339		0.755939		-0.314124		-0.314124		-0.403658		-0.403658		364
A0A0J9YUB6;Q9CRD0;A0A0J9YUK7	54;108;108	A0A0J9YUB6	A0A0J9YUB6	OCIA domain-containing protein 1	Ociad1	>tr|A0A0J9YUB6|A0A0J9YUB6_MOUSE OCIA domain-containing protein 1 (Fragment) OS=Mus musculus OX=10090 GN=Ociad1 PE=1 SV=1;>sp|Q9CRD0|OCAD1_MOUSE OCIA domain-containing protein 1 OS=Mus musculus OX=10090 GN=Ociad1 PE=1 SV=1;>tr|A0A0J9YUK7|A0A0J9YUK7_MOUSE OC	S	SYVKTCQEKFKKLENSPLGEALRSGELRRSS	LENS(1)PLGEALR	4	2	-0.39688			0.887631						-0.171968		-0.171968		54
A2API8;F7AA26;A2API9	36;239;56	A2API8	A2API8		Akap2;Pakap	>tr|A2API8|A2API8_MOUSE A-kinase anchor protein 2 OS=Mus musculus OX=10090 GN=Akap2 PE=1 SV=1;>tr|F7AA26|F7AA26_MOUSE Paralemmin A kinase anchor protein (Fragment) OS=Mus musculus OX=10090 GN=Pakap PE=1 SV=1;>tr|A2API9|A2API9_MOUSE A-kinase anchor protein	S	DNCGDSRLEPAASSLSPDHKNMEIGVSVAEC	LEPAAS(0.024)S(0.091)LS(0.884)PDHK	9	2	0.72705		2.55644				1.35414	1.35414						36
D6RHA2;P82343	409;420	D6RHA2	D6RHA2	N-acylglucosamine 2-epimerase	Renbp	>tr|D6RHA2|D6RHA2_MOUSE N-acylglucosamine 2-epimerase OS=Mus musculus OX=10090 GN=Renbp PE=1 SV=2;>sp|P82343|RENBP_MOUSE N-acylglucosamine 2-epimerase OS=Mus musculus OX=10090 GN=Renbp PE=1 SV=3	S	LGALLQRLEPAPLDSSPAVSTHEGSK_____	LEPAPLDS(0.225)S(0.759)PAVS(0.012)T(0.004)HEGS(0.001)K	9	2	-0.94233													409
A0A0J9YUK2;A0A0J9YUW7;A0A0J9YV21;A0A0J9YTX7;Q6PD35;Q9JI57	84;236;84;448;448;448	A0A0J9YUK2	A0A0J9YUK2	General transcription factor II-I repeat domain-containing protein 1	Gtf2ird1	>tr|A0A0J9YUK2|A0A0J9YUK2_MOUSE General transcription factor II-I repeat domain-containing protein 1 (Fragment) OS=Mus musculus OX=10090 GN=Gtf2ird1 PE=1 SV=1;>tr|A0A0J9YUW7|A0A0J9YUW7_MOUSE General transcription factor II-I repeat domain-containing protei	S	TGNKFTKDPMKLEPASPPEDTSTEVCRDSML	LEPAS(0.999)PPEDT(0.001)STEVCR	5	2	-0.27248			1.11641						0.158862		0.158862		84
F8VQE9;Q8VHH5	573;573	F8VQE9	F8VQE9	Arf-GAP with GTPase, ANK repeat and PH domain-containing protein 3	Agap3	>tr|F8VQE9|F8VQE9_MOUSE Arf-GAP with GTPase, ANK repeat and PH domain-containing protein 3 OS=Mus musculus OX=10090 GN=Agap3 PE=1 SV=1;>sp|Q8VHH5|AGAP3_MOUSE Arf-GAP with GTPase, ANK repeat and PH domain-containing protein 3 OS=Mus musculus OX=10090 GN=Aga	S	PAESLSSSPKLEPPPSPHSNRKKHRGKKSTG	LEPPPS(0.976)PHS(0.024)NR	6	3	-0.3612													573
Q9Z2B9	347	Q9Z2B9	Q9Z2B9	Ribosomal protein S6 kinase alpha-4	Rps6ka4	>sp|Q9Z2B9|KS6A4_MOUSE Ribosomal protein S6 kinase alpha-4 OS=Mus musculus OX=10090 GN=Rps6ka4 PE=1 SV=2	S	AEEFTRLEPVYSPAGSPPPGDPRIFQGYSFV	LEPVY(0.001)S(0.126)PAGS(0.873)PPPGDPR	10	2	-0.68875													347
A0A338P6W1;P97868	1232;1194	A0A338P6W1	A0A338P6W1	E3 ubiquitin-protein ligase RBBP6	Rbbp6	>tr|A0A338P6W1|A0A338P6W1_MOUSE E3 ubiquitin-protein ligase RBBP6 (Fragment) OS=Mus musculus OX=10090 GN=Rbbp6 PE=4 SV=1;>sp|P97868|RBBP6_MOUSE E3 ubiquitin-protein ligase RBBP6 OS=Mus musculus OX=10090 GN=Rbbp6 PE=1 SV=5	T	SPKRKMEGDVEKLERTPEKDKIASSTTPAKK	LERT(1)PEKDK	4	2	0.52245		0.755825				-0.403875	-0.403875						1232
A0A0N5E9G7;G3X8Z6;Q5U4B1;G3UWX1;P35601	504;504;504;518;504	A0A0N5E9G7	A0A0N5E9G7	Replication factor C subunit 1	Rfc1	>tr|A0A0N5E9G7|A0A0N5E9G7_MOUSE Replication factor C subunit 1 OS=Mus musculus OX=10090 GN=Rfc1 PE=1 SV=1;>tr|G3X8Z6|G3X8Z6_MOUSE Replication factor C subunit 1 OS=Mus musculus OX=10090 GN=Rfc1 PE=1 SV=1;>tr|Q5U4B1|Q5U4B1_MOUSE Replication factor C subunit	T	AAEAEMKKEKSKLERTPQKNDQGKRKISPAK	LERT(1)PQKNDQGK	4	2	0.89808													504
G3XA35;E9PYH0;Q62059	1622;2582;2586	G3XA35	G3XA35	Versican core protein	Vcan	>tr|G3XA35|G3XA35_MOUSE MCG116562, isoform CRA_a OS=Mus musculus OX=10090 GN=Vcan PE=1 SV=1;>tr|E9PYH0|E9PYH0_MOUSE Versican core protein OS=Mus musculus OX=10090 GN=Vcan PE=1 SV=1;>sp|Q62059|CSPG2_MOUSE Versican core protein OS=Mus musculus OX=10090 GN=Vc	S	QTDLDPEIKLESHGSSEESLQVQEKYEGAVT	LES(0.001)HGS(0.999)S(1)EESLQVQEK	7	2	-0.18001		1.02863				0.0407259	0.0407259						1622
G3XA35;E9PYH0;Q62059	1621;2581;2585	G3XA35	G3XA35	Versican core protein	Vcan	>tr|G3XA35|G3XA35_MOUSE MCG116562, isoform CRA_a OS=Mus musculus OX=10090 GN=Vcan PE=1 SV=1;>tr|E9PYH0|E9PYH0_MOUSE Versican core protein OS=Mus musculus OX=10090 GN=Vcan PE=1 SV=1;>sp|Q62059|CSPG2_MOUSE Versican core protein OS=Mus musculus OX=10090 GN=Vc	S	IQTDLDPEIKLESHGSSEESLQVQEKYEGAV	LES(0.001)HGS(0.999)S(1)EESLQVQEK	6	2	-0.18001													1621
Q99NA9	118	Q99NA9	Q99NA9	Polycomb group RING finger protein 6	Pcgf6	>sp|Q99NA9|PCGF6_MOUSE Polycomb group RING finger protein 6 OS=Mus musculus OX=10090 GN=Pcgf6 PE=1 SV=1	S	EMSHFSLRLESGRADSEDEEERLINLVELTP	LES(0.005)GRADS(0.995)EDEEER	8	2	-0.72102													118
Q9ERL0	261	Q9ERL0	Q9ERL0		Mllt1	>tr|Q9ERL0|Q9ERL0_MOUSE Btk-PH-domain binding protein OS=Mus musculus OX=10090 GN=Mllt1 PE=1 SV=1	S	KEPKMALKETKLESLSPKGVPQPPTLPKASS	LES(0.007)LS(0.993)PK	5	2	0.48661	0.833333		0.746313	0.671109	-0.263034		-0.263034		-0.422148	-0.575382	-0.498765	0.0227935	261
P23116	584	P23116	P23116	Eukaryotic translation initiation factor 3 subunit A	Eif3a	>sp|P23116|EIF3A_MOUSE Eukaryotic translation initiation factor 3 subunit A OS=Mus musculus OX=10090 GN=Eif3a PE=1 SV=5	S	LARRQTIEERKERLESLNIQREKEELEQREA	LES(1)LNIQR	3	2	-0.16092		3.60248	2.33699	3.55018		1.84899	1.84899		1.22465	1.82789	1.52627	0.0369048	584
Q9JJA7	335	Q9JJA7	Q9JJA7	Cyclin-L2	Ccnl2	>sp|Q9JJA7|CCNL2_MOUSE Cyclin-L2 OS=Mus musculus OX=10090 GN=Ccnl2 PE=1 SV=1	S	GLDSAAGFSPAPKLESPKEGKGGKPSPPSGK	LES(1)PKEGK	3	2	0.054824													335
E9QQ99;D3Z1Y1;A0A0R4J1R1;Q9DBY1	557;604;608;608	E9QQ99	E9QQ99	E3 ubiquitin-protein ligase synoviolin	Syvn1	>tr|E9QQ99|E9QQ99_MOUSE E3 ubiquitin-protein ligase synoviolin OS=Mus musculus OX=10090 GN=Syvn1 PE=1 SV=1;>tr|D3Z1Y1|D3Z1Y1_MOUSE E3 ubiquitin-protein ligase synoviolin OS=Mus musculus OX=10090 GN=Syvn1 PE=1 SV=1;>tr|A0A0R4J1R1|A0A0R4J1R1_MOUSE E3 ubiquit	S	PDAAELRRRRLQKLESPVAH___________	LES(1)PVAH	3	2	-0.37045													557
Q80U93	1324	Q80U93	Q80U93	Nuclear pore complex protein Nup214	Nup214	>sp|Q80U93|NU214_MOUSE Nuclear pore complex protein Nup214 OS=Mus musculus OX=10090 GN=Nup214 PE=1 SV=2	T	APPETTVSSASSKLETPPSKLGELLFPSSLA	LET(0.968)PPS(0.032)K	3	2	0.498													1324
Q91XC0	129	Q91XC0	Q91XC0	LIM domain-containing protein ajuba	Ajuba	>sp|Q91XC0|AJUBA_MOUSE LIM domain-containing protein ajuba OS=Mus musculus OX=10090 GN=Ajuba PE=1 SV=1	S	SSPPDFRLETTAPALSPRSSFASSSASDASK	LETTAPALS(1)PR	9	2	-0.70632	0.496707		0.54867	0.544586	-1.00953		-1.00953		-0.86599	-0.876769	-0.871379	3.82512e-05	129
D3YUS5;E9PW37;D3YWZ9	140;158;94	D3YUS5	D3YUS5		Rasal2	>tr|D3YUS5|D3YUS5_MOUSE RAS protein activator-like 2 OS=Mus musculus OX=10090 GN=Rasal2 PE=1 SV=1;>tr|E9PW37|E9PW37_MOUSE RAS protein activator-like 2 OS=Mus musculus OX=10090 GN=Rasal2 PE=1 SV=1;>tr|D3YWZ9|D3YWZ9_MOUSE RAS protein activator-like 2 (Fragme	S	YPQEGTTKLEVPAERSPRRRSISGTSTSEKP	LEVPAERS(1)PR	8	2	0.17389													140
A0A1B0GRJ0;E9Q8L9	541;541	A0A1B0GRJ0	A0A1B0GRJ0		Rab11fip1	>tr|A0A1B0GRJ0|A0A1B0GRJ0_MOUSE Rab11 family-interacting protein 1 OS=Mus musculus OX=10090 GN=Rab11fip1 PE=1 SV=1;>tr|E9Q8L9|E9Q8L9_MOUSE Rab11 family-interacting protein 1 OS=Mus musculus OX=10090 GN=Rab11fip1 PE=1 SV=1	S	ARVPQTKAVKPRLEVSPEAQPKARLPSPDSA	LEVS(1)PEAQPK	4	2	0.96119				0.949125						-0.0753302	-0.0753302		541
Q148V8	515	Q148V8	Q148V8	Protein FAM83H	Fam83h	>sp|Q148V8|FA83H_MOUSE Protein FAM83H OS=Mus musculus OX=10090 GN=Fam83h PE=1 SV=1	S	GADVHQRLEYVPSSASREVRHGSDPAFGPSP	LEYVPS(0.033)S(0.161)AS(0.806)R	9	2	0.89063													515
Q8BGC0	679	Q8BGC0	Q8BGC0	HIV Tat-specific factor 1 homolog	Htatsf1	>sp|Q8BGC0|HTSF1_MOUSE HIV Tat-specific factor 1 homolog OS=Mus musculus OX=10090 GN=Htatsf1 PE=1 SV=1	S	DKEEDNDIDEKLFDDSDEKEDEEDTDGKKDD	LFDDS(1)DEKEDEEDTDGKK	5	3	0.48205	0.881429				-0.182084		-0.182084						679
A6H8H2;E9Q449	720;720	A6H8H2	A6H8H2	DENN domain-containing protein 4C	Dennd4c	>sp|A6H8H2|DEN4C_MOUSE DENN domain-containing protein 4C OS=Mus musculus OX=10090 GN=Dennd4c PE=1 SV=1;>tr|E9Q449|E9Q449_MOUSE DENN domain-containing protein 4C OS=Mus musculus OX=10090 GN=Dennd4c PE=1 SV=1	S	YSYTYFPRLDLKLFDSPQKLKLCFNRHPPGS	LFDS(1)PQK	4	2	-0.75735	1.31835		0.858051	0.683792	0.398731		0.398731		-0.220864	-0.54837	-0.384617	0.143305	720
P47810	190	P47810	P47810	Wee1-like protein kinase	Wee1	>sp|P47810|WEE1_MOUSE Wee1-like protein kinase OS=Mus musculus OX=10090 GN=Wee1 PE=1 SV=2	T	PHKTFRKLRLFDTPHTPKSLLSKARVIDSGS	LFDT(0.004)PHT(0.996)PK	7	3	0.22494													190
A8Y5I3;Q5SV02;P70388	574;635;635	A8Y5I3	A8Y5I3	DNA repair protein RAD50	Rad50	>tr|A8Y5I3|A8Y5I3_MOUSE DNA repair protein RAD50 (Fragment) OS=Mus musculus OX=10090 GN=Rad50 PE=1 SV=1;>tr|Q5SV02|Q5SV02_MOUSE DNA repair protein RAD50 OS=Mus musculus OX=10090 GN=Rad50 PE=1 SV=1;>sp|P70388|RAD50_MOUSE DNA repair protein RAD50 OS=Mus musc	S	EQLSSYEDKLFDVCGSQDLESDLGRLKEEIE	LFDVCGS(1)QDLESDLGR	7	2	-0.10026	1.10003		0.82895	0.854446	0.13754		0.13754		-0.270643	-0.226939	-0.248791	0.00762647	574
G3X940;Q8BZ21	472;472	G3X940	G3X940	Histone acetyltransferase;Histone acetyltransferase KAT6A	Kat6a	>tr|G3X940|G3X940_MOUSE Histone acetyltransferase OS=Mus musculus OX=10090 GN=Kat6a PE=1 SV=1;>sp|Q8BZ21|KAT6A_MOUSE Histone acetyltransferase KAT6A OS=Mus musculus OX=10090 GN=Kat6a PE=1 SV=2	S	DGWESKQENEERLFGSQEIMTERDMELFRDI	LFGS(1)QEIMTER	4	2	-1.9407			0.630292	0.410432					-0.665908	-1.28479	-0.975347	0.0876261	472
P62754	148	P62754	P62754	40S ribosomal protein S6	Rps6	>sp|P62754|RS6_MOUSE 40S ribosomal protein S6 OS=Mus musculus OX=10090 GN=Rps6 PE=1 SV=1	S	LGPKRASRIRKLFNLSKEDDVRQYVVRKPLN	LFNLS(1)KEDDVR	5	2	-2.766													148
Q9DB30	397	Q9DB30	Q9DB30	Phosphorylase b kinase gamma catalytic chain, liver/testis isoform	Phkg2	>sp|Q9DB30|PHKG2_MOUSE Phosphorylase b kinase gamma catalytic chain, liver/testis isoform OS=Mus musculus OX=10090 GN=Phkg2 PE=2 SV=2	T	FPIAATELEGDSGAITEDEATLVRS______	LFPIAAT(0.117)ELEGDS(0.032)GAIT(0.847)EDEAT(0.005)LVR	17	3	0.14455			0.566056						-0.820983		-0.820983		397
Q5SXR4;Q6PE54	55;197	Q5SXR4	Q5SXR4	Probable ATP-dependent RNA helicase DHX40	Dhx40	>tr|Q5SXR4|Q5SXR4_MOUSE Probable ATP-dependent RNA helicase DHX40 (Fragment) OS=Mus musculus OX=10090 GN=Dhx40 PE=1 SV=1;>sp|Q6PE54|DHX40_MOUSE Probable ATP-dependent RNA helicase DHX40 OS=Mus musculus OX=10090 GN=Dhx40 PE=1 SV=1	S	TDILFGLLKKLFQDKSPNRKEHLKVVIVKVT	LFQDKS(1)PNRK	6	3	0.75782			0.66706						-0.584113		-0.584113		55
B9EKI3	926	B9EKI3	B9EKI3	TATA element modulatory factor	Tmf1	>sp|B9EKI3|TMF1_MOUSE TATA element modulatory factor OS=Mus musculus OX=10090 GN=Tmf1 PE=1 SV=2	S	QEALKEKDHKLFSVCSTPTMSRSSSISGVDA	LFS(0.001)VCS(0.993)T(0.97)PT(0.035)MS(0.002)R	6	2	-0.66362			0.375286	0.398401					-1.41394	-1.32771	-1.37082	0.000987821	926
B9EKI3	927	B9EKI3	B9EKI3	TATA element modulatory factor	Tmf1	>sp|B9EKI3|TMF1_MOUSE TATA element modulatory factor OS=Mus musculus OX=10090 GN=Tmf1 PE=1 SV=2	T	EALKEKDHKLFSVCSTPTMSRSSSISGVDAA	LFS(0.001)VCS(0.993)T(0.97)PT(0.035)MS(0.002)R	7	2	-0.66362			0.375286	0.398401					-1.41394	-1.32771	-1.37082	0.000987821	927
Q9WTQ5	505	Q9WTQ5	Q9WTQ5	A-kinase anchor protein 12	Akap12	>sp|Q9WTQ5|AKA12_MOUSE A-kinase anchor protein 12 OS=Mus musculus OX=10090 GN=Akap12 PE=1 SV=1	S	QERIKVQGSPLKKLFSSSGLKKLSGKKQKGK	LFS(0.979)S(0.018)S(0.003)GLK	3	2	0.18162													505
A0A140T8Q9;B2RPY5	359;376	A0A140T8Q9	A0A140T8Q9	G-protein coupled receptor 161	Gpr161	>tr|A0A140T8Q9|A0A140T8Q9_MOUSE G-protein-coupled receptor 161 OS=Mus musculus OX=10090 GN=Gpr161 PE=3 SV=1;>sp|B2RPY5|GP161_MOUSE G-protein coupled receptor 161 OS=Mus musculus OX=10090 GN=Gpr161 PE=1 SV=1	S	YRESFVQRQRTSRLFSISNRITDLGLSPHLT	LFS(0.997)IS(0.003)NR	3	2	0.33503													359
A2ADY9	194	A2ADY9	A2ADY9	Protein DDI1 homolog 2	Ddi2	>sp|A2ADY9|DDI2_MOUSE Protein DDI1 homolog 2 OS=Mus musculus OX=10090 GN=Ddi2 PE=1 SV=1	S	QQDRARREQERIRLFSADPFDLEAQAKIEED	LFS(1)ADPFDLEAQAK	3	2	-1.602			1.62719						0.702381		0.702381		194
Q91X84	370	Q91X84	Q91X84	CREB-regulated transcription coactivator 3	Crtc3	>sp|Q91X84|CRTC3_MOUSE CREB-regulated transcription coactivator 3 OS=Mus musculus OX=10090 GN=Crtc3 PE=1 SV=2	S	ANASALHPSLRLFSLSNPSLSTTNLSGPSRR	LFSLS(1)NPSLSTTNLSGPSR	5	2	-0.17449													370
E9Q6B6;E9Q6E0;J3QNR6;K3W4S4;Q9ESN9	549;555;586;594;586	E9Q6B6	E9Q6B6	C-Jun-amino-terminal kinase-interacting protein 3	Mapk8ip3	>tr|E9Q6B6|E9Q6B6_MOUSE C-Jun-amino-terminal kinase-interacting protein 3 OS=Mus musculus OX=10090 GN=Mapk8ip3 PE=1 SV=1;>tr|E9Q6E0|E9Q6E0_MOUSE C-Jun-amino-terminal kinase-interacting protein 3 OS=Mus musculus OX=10090 GN=Mapk8ip3 PE=1 SV=1;>tr|J3QNR6|J3Q	S	STIWQFFSRLFSSSSSPPPAKRSYPSVNIHY	LFSSSS(0.003)S(0.997)PPPAK	7	2	-0.71007			0.47259						-1.08134		-1.08134		549
F8VPU2;E9Q805	20;20	F8VPU2	F8VPU2	FERM, RhoGEF and pleckstrin domain-containing protein 1	Farp1	>sp|F8VPU2|FARP1_MOUSE FERM, ARHGEF and pleckstrin domain-containing protein 1 OS=Mus musculus OX=10090 GN=Farp1 PE=1 SV=1;>tr|E9Q805|E9Q805_MOUSE FERM, ARHGEF and pleckstrin domain-containing protein 1 (Fragment) OS=Mus musculus OX=10090 GN=Farp1 PE=1 SV=	S	EQKPTPASRLGAPENSGISTLERGQKPPPTP	LGAPENS(1)GIS(1)T(1)LER	7	2	-0.8952			1.43384						0.519883		0.519883		20
F8VPU2;E9Q805	23;23	F8VPU2	F8VPU2	FERM, RhoGEF and pleckstrin domain-containing protein 1	Farp1	>sp|F8VPU2|FARP1_MOUSE FERM, ARHGEF and pleckstrin domain-containing protein 1 OS=Mus musculus OX=10090 GN=Farp1 PE=1 SV=1;>tr|E9Q805|E9Q805_MOUSE FERM, ARHGEF and pleckstrin domain-containing protein 1 (Fragment) OS=Mus musculus OX=10090 GN=Farp1 PE=1 SV=	S	PTPASRLGAPENSGISTLERGQKPPPTPSGK	LGAPENS(1)GIS(1)T(1)LER	10	2	-0.8952			1.43384						0.519883		0.519883		23
B9EIX2;Q80U49	1122;1122	B9EIX2	B9EIX2	Centrosomal protein of 170 kDa protein B	Cep170b	>tr|B9EIX2|B9EIX2_MOUSE AW555464 protein OS=Mus musculus OX=10090 GN=Cep170b PE=1 SV=1;>sp|Q80U49|C170B_MOUSE Centrosomal protein of 170 kDa protein B OS=Mus musculus OX=10090 GN=Cep170b PE=1 SV=2	S	PTRASRLRRARLGDASDTEAVDGERGTAANP	LGDAS(0.987)DT(0.013)EAVDGER	5	2	0.42445				0.607188						-0.719785	-0.719785		1122
E9QP49;Q99MS7	448;448	E9QP49	E9QP49	EH domain-binding protein 1-like protein 1	Ehbp1l1	>tr|E9QP49|E9QP49_MOUSE EH domain-binding protein 1-like protein 1 OS=Mus musculus OX=10090 GN=Ehbp1l1 PE=1 SV=1;>sp|Q99MS7|EH1L1_MOUSE EH domain-binding protein 1-like protein 1 OS=Mus musculus OX=10090 GN=Ehbp1l1 PE=1 SV=1	T	GPEAAGPTPKARLGDTPEAPPRSAQRRMGVR	LGDT(1)PEAPPR	4	2	-0.38323													448
Q61493	1113	Q61493	Q61493	DNA polymerase zeta catalytic subunit	Rev3l	>sp|Q61493|REV3L_MOUSE DNA polymerase zeta catalytic subunit OS=Mus musculus OX=10090 GN=Rev3l PE=1 SV=3	S	CDLSYSDVMSKLGFLSERSTSPINSSPPRCW	LGFLS(1)ER	5	2	0.15838													1113
E9PZW8;Q9QY06;A0A1D5RLW4	1898;1884;694	E9PZW8	E9PZW8	Unconventional myosin-IXb	Myo9b	>tr|E9PZW8|E9PZW8_MOUSE Unconventional myosin-IXb OS=Mus musculus OX=10090 GN=Myo9b PE=1 SV=1;>sp|Q9QY06|MYO9B_MOUSE Unconventional myosin-IXb OS=Mus musculus OX=10090 GN=Myo9b PE=1 SV=2;>tr|A0A1D5RLW4|A0A1D5RLW4_MOUSE Unconventional myosin-IXb (Fragment)	S	LLRQNAPWPLKLGFSSPYEGVRIKSPRTPVV	LGFS(0.191)S(0.809)PYEGVR	5	2	0.28543	0.860486				-0.216777		-0.216777						1898
A0A0R4J0C7;Q99PT3	340;370	A0A0R4J0C7	A0A0R4J0C7	INO80 complex subunit B	Ino80b	>tr|A0A0R4J0C7|A0A0R4J0C7_MOUSE INO80 complex subunit B OS=Mus musculus OX=10090 GN=Ino80b PE=1 SV=1;>sp|Q99PT3|IN80B_MOUSE INO80 complex subunit B OS=Mus musculus OX=10090 GN=Ino80b PE=1 SV=2	S	RINLQLRLGGPEGPGSPLLAT__________	LGGPEGPGS(1)PLLAT	9	2	0.017													340
P58404;V9GXI9	276;126	P58404	P58404	Striatin-4	Strn4	>sp|P58404|STRN4_MOUSE Striatin-4 OS=Mus musculus OX=10090 GN=Strn4 PE=1 SV=2;>tr|V9GXI9|V9GXI9_MOUSE Striatin-4 (Fragment) OS=Mus musculus OX=10090 GN=Strn4 PE=1 SV=1	S	VLEQIPFLQNCEDEDSDEDDELDSVQHKKQR	LGGSVLEQIPFLQNCEDEDS(0.999)DEDDELDSVQHK	20	3	-0.96151		0.781568		0.678973		-0.355556	-0.355556			-0.558574	-0.558574		276
P60229	399	P60229	P60229	Eukaryotic translation initiation factor 3 subunit E	Eif3e	>sp|P60229|EIF3E_MOUSE Eukaryotic translation initiation factor 3 subunit E OS=Mus musculus OX=10090 GN=Eif3e PE=1 SV=1	S	IDSKLGHVVMGNNAVSPYQQVIEKTKSLSFR	LGHVVMGNNAVS(0.954)PY(0.046)QQVIEK	12	3	1.3459	0.563932				-0.826407		-0.826407						399
Q6ZPE2	1140	Q6ZPE2	Q6ZPE2	Myotubularin-related protein 5	Sbf1	>sp|Q6ZPE2|MTMR5_MOUSE Myotubularin-related protein 5 OS=Mus musculus OX=10090 GN=Sbf1 PE=1 SV=2	S	ACCRDYQRLGLGTLSSSLSRAKSEPFRISPV	LGLGTLS(0.038)S(0.775)S(0.182)LS(0.006)R	8	2	-2.1894				0.961657						-0.0564058	-0.0564058		1140
F6UFB9;E9Q798;P61750	53;120;147	F6UFB9	F6UFB9	ADP-ribosylation factor 4	Arf4	>tr|F6UFB9|F6UFB9_MOUSE ADP-ribosylation factor 4 (Fragment) OS=Mus musculus OX=10090 GN=Arf4 PE=1 SV=1;>tr|E9Q798|E9Q798_MOUSE ADP-ribosylation factor 4 OS=Mus musculus OX=10090 GN=Arf4 PE=1 SV=1;>sp|P61750|ARF4_MOUSE ADP-ribosylation factor 4 OS=Mus musc	S	NAMAISEMTDKLGLQSLRNRTTY________	LGLQS(1)LR	5	2	-0.34636	3.21125				1.68313		1.68313						53
Q9CQC8	304	Q9CQC8	Q9CQC8	Maspardin	Spg21	>sp|Q9CQC8|SPG21_MOUSE Maspardin OS=Mus musculus OX=10090 GN=Spg21 PE=1 SV=1	S	VSAEELEVQKGRLGLSQEEP___________	LGLS(1)QEEP	4	1	0.53313													304
A0A0U1RNJ1;P19096	207;207	A0A0U1RNJ1	A0A0U1RNJ1	Fatty acid synthase;[Acyl-carrier-protein] S-acetyltransferase;[Acyl-carrier-protein] S-malonyltransferase;3-oxoacyl-[acyl-carrier-protein] synthase;3-oxoacyl-[acyl-carrier-protein] reductase;3-hydroxyacyl-[acyl-carrier-protein] dehydratase;Enoyl-[acyl-carrier-protein] reductase;Oleoyl-[acyl-carrier-protein] hydrolase	Fasn	>tr|A0A0U1RNJ1|A0A0U1RNJ1_MOUSE Fatty acid synthase OS=Mus musculus OX=10090 GN=Fasn PE=1 SV=1;>sp|P19096|FAS_MOUSE Fatty acid synthase OS=Mus musculus OX=10090 GN=Fasn PE=1 SV=2	S	LKPNTSVQFMKLGMLSPDGTCRSFDDSGSGY	LGMLS(0.997)PDGT(0.003)CR	5	2	-0.45418													207
B9EIX2;Q80U49	477;477	B9EIX2	B9EIX2	Centrosomal protein of 170 kDa protein B	Cep170b	>tr|B9EIX2|B9EIX2_MOUSE AW555464 protein OS=Mus musculus OX=10090 GN=Cep170b PE=1 SV=1;>sp|Q80U49|C170B_MOUSE Centrosomal protein of 170 kDa protein B OS=Mus musculus OX=10090 GN=Cep170b PE=1 SV=2	T	ASSLKREKTEERLGNTSPVPRASTRSFGSVG	LGNT(0.755)S(0.245)PVPR	4	2	-0.0086314	0.866848		0.833139	0.716079	-0.206149		-0.206149		-0.263371	-0.481809	-0.37259	0.0762317	477
Q0GE24;Q6XP49;E0CX93	165;10;165	Q0GE24	Q0GE24	Zinc finger protein GLIS3	Glis3	>tr|Q0GE24|Q0GE24_MOUSE GLIS3 OS=Mus musculus OX=10090 GN=Glis3 PE=1 SV=1;>sp|Q6XP49|GLIS3_MOUSE Zinc finger protein GLIS3 OS=Mus musculus OX=10090 GN=Glis3 PE=1 SV=2;>tr|E0CX93|E0CX93_MOUSE Zinc finger protein GLIS3 (Fragment) OS=Mus musculus OX=10090 GN=	S	VVTSSPMMVQRLGPISPPASQVSTACKQISP	LGPIS(1)PPASQVSTACK	5	2	-0.26978													165
A2AAY5	291	A2AAY5	A2AAY5	SH3 and PX domain-containing protein 2B	Sh3pxd2b	>sp|A2AAY5|SPD2B_MOUSE SH3 and PX domain-containing protein 2B OS=Mus musculus OX=10090 GN=Sh3pxd2b PE=1 SV=1	S	KKNSGEPLPPKLGPSSPAHSGALDLDGVSRH	LGPS(0.027)S(0.973)PAHSGALDLDGVSR	5	2	-0.44275	1.72234		1.63932	1.44282	0.784369		0.784369		0.7131	0.528895	0.620998	0.0212968	291
Q8C9B9;A0A0R4J0L7	657;117	Q8C9B9	Q8C9B9	Death-inducer obliterator 1	Dido1	>sp|Q8C9B9|DIDO1_MOUSE Death-inducer obliterator 1 OS=Mus musculus OX=10090 GN=Dido1 PE=1 SV=4;>tr|A0A0R4J0L7|A0A0R4J0L7_MOUSE Death-inducer obliterator 1 OS=Mus musculus OX=10090 GN=Dido1 PE=1 SV=1	S	NVPAASPAPGRLGPVSPAPSQPNSQIRQNIR	LGPVS(1)PAPSQPNSQIR	5	2	-0.29786		0.868048				-0.204153	-0.204153						657
Q6P9R1	432	Q6P9R1	Q6P9R1	ATP-dependent RNA helicase DDX51	Ddx51	>sp|Q6P9R1|DDX51_MOUSE ATP-dependent RNA helicase DDX51 OS=Mus musculus OX=10090 GN=Ddx51 PE=1 SV=1	S	GLYQPRLFSTRLGQQSPKDTAEVDENSGKYT	LGQQS(0.966)PKDT(0.034)AEVDENSGK	5	2	1.2377													432
A2ASY0;Q5HZG4	148;301	A2ASY0	A2ASY0	Transcription initiation factor TFIID subunit 3	Taf3	>tr|A2ASY0|A2ASY0_MOUSE Transcription initiation factor TFIID subunit 3 OS=Mus musculus OX=10090 GN=Taf3 PE=1 SV=1;>sp|Q5HZG4|TAF3_MOUSE Transcription initiation factor TFIID subunit 3 OS=Mus musculus OX=10090 GN=Taf3 PE=1 SV=2	S	PKAALSPARLGSPIRSPKTIPKEKKSPGRSK	LGS(0.003)PIRS(0.997)PK	7	2	-0.41184	0.863834		0.70734		-0.211174		-0.211174		-0.499525		-0.499525		148
D6REI0	33	D6REI0	D6REI0		Mdfic	>tr|D6REI0|D6REI0_MOUSE MyoD family inhibitor domain-containing protein OS=Mus musculus OX=10090 GN=Mdfic PE=4 SV=1	S	PVEAGGGRLGSPAHDSRPHDLNKDDSHTCAF	LGS(0.01)PAHDS(0.99)R	8	2	0.49143				1.04707						0.0663595	0.0663595		33
A2AI57;Q923J1	1386;1386	A2AI57	A2AI57	Transient receptor potential cation channel subfamily M member 7	Trpm7	>tr|A2AI57|A2AI57_MOUSE Transient receptor potential cation channel subfamily M member 7 OS=Mus musculus OX=10090 GN=Trpm7 PE=1 SV=1;>sp|Q923J1|TRPM7_MOUSE Transient receptor potential cation channel subfamily M member 7 OS=Mus musculus OX=10090 GN=Trpm7 P	S	VEMLKIFNKNQKLGSSPNSSPHMSSPPTKFS	LGS(0.064)S(0.935)PNS(0.001)SPHMSSPPTK	4	3	-1.8072	0.824669			0.553162	-0.278114		-0.278114			-0.854226	-0.854226		1386
Q501J7;A0A0A0MQJ4;A0A0A0MQL5	145;118;128	Q501J7	Q501J7	Phosphatase and actin regulator 4	Phactr4	>sp|Q501J7|PHAR4_MOUSE Phosphatase and actin regulator 4 OS=Mus musculus OX=10090 GN=Phactr4 PE=1 SV=2;>tr|A0A0A0MQJ4|A0A0A0MQJ4_MOUSE Phosphatase and actin regulator 4 (Fragment) OS=Mus musculus OX=10090 GN=Phactr4 PE=1 SV=1;>tr|A0A0A0MQL5|A0A0A0MQL5_MOUS	S	LRNLTPEEESKKRLGSTGSQPNSEAEPGPEH	LGS(0.752)T(0.23)GS(0.017)QPNSEAEPGPEHAPK	3	3	0.025476													145
Q8BZ03	214	Q8BZ03	Q8BZ03	Serine/threonine-protein kinase D2	Prkd2	>sp|Q8BZ03|KPCD2_MOUSE Serine/threonine-protein kinase D2 OS=Mus musculus OX=10090 GN=Prkd2 PE=1 SV=1	S	TSLASGHSVRLGSSESLPCTAEELSRSTTDL	LGS(0.806)S(0.196)ES(0.998)LPCTAEELSR	6	2	-0.70749													214
Q68ED7	113	Q68ED7	Q68ED7	CREB-regulated transcription coactivator 1	Crtc1	>sp|Q68ED7|CRTC1_MOUSE CREB-regulated transcription coactivator 1 OS=Mus musculus OX=10090 GN=Crtc1 PE=1 SV=1	S	HGLVDRVYRERGRLGSPHRRPLSVDKHGRQA	LGS(0.914)PHRRPLS(0.086)VDK	3	3	-1.5606													113
Q8BZ03	211	Q8BZ03	Q8BZ03	Serine/threonine-protein kinase D2	Prkd2	>sp|Q8BZ03|KPCD2_MOUSE Serine/threonine-protein kinase D2 OS=Mus musculus OX=10090 GN=Prkd2 PE=1 SV=1	S	LSSTSLASGHSVRLGSSESLPCTAEELSRST	LGS(0.96)S(0.04)ESLPCTAEELSR	3	2	0.28268		0.590052		0.457293		-0.761087	-0.761087			-1.12881	-1.12881		211
Q9JIK5	13	Q9JIK5	Q9JIK5	Nucleolar RNA helicase 2	Ddx21	>sp|Q9JIK5|DDX21_MOUSE Nucleolar RNA helicase 2 OS=Mus musculus OX=10090 GN=Ddx21 PE=1 SV=3	S	___MPGKLRSGAKLGSDGAEESMETLPKPSE	LGS(1)DGAEESMETLPKPSEK	3	3	-2.8725													13
Q62179	816	Q62179	Q62179	Semaphorin-4B	Sema4b	>sp|Q62179|SEM4B_MOUSE Semaphorin-4B OS=Mus musculus OX=10090 GN=Sema4b PE=1 SV=2	S	VEVSPVCPRPRVRLGSEIRDSVV________	LGS(1)EIRDSVV	3	2	-0.35255		1.50886				0.593459	0.593459						816
H7BX82;F6SUV7;E9Q6Q8;E0CX53;Q8BYJ6	598;311;598;598;598	H7BX82	H7BX82	TBC1 domain family member 4	Tbc1d4	>tr|H7BX82|H7BX82_MOUSE TBC1 domain family member 4 (Fragment) OS=Mus musculus OX=10090 GN=Tbc1d4 PE=1 SV=1;>tr|F6SUV7|F6SUV7_MOUSE TBC1 domain family member 4 (Fragment) OS=Mus musculus OX=10090 GN=Tbc1d4 PE=1 SV=1;>tr|E9Q6Q8|E9Q6Q8_MOUSE TBC1 domain fami	S	SRGANRMRGRLGSMDSFERANSLASEKDFSP	LGS(1)MDS(1)FER	6	2	-0.097925													598
D6RI30;Q6P5E8	22;22	D6RI30	D6RI30	Diacylglycerol kinase theta	Dgkq	>tr|D6RI30|D6RI30_MOUSE Diacylglycerol kinase theta OS=Mus musculus OX=10090 GN=Dgkq PE=1 SV=1;>sp|Q6P5E8|DGKQ_MOUSE Diacylglycerol kinase theta OS=Mus musculus OX=10090 GN=Dgkq PE=1 SV=1	S	PGARTWPGSGSPRLGSPAGSPVLGISGRTRP	LGS(1)PAGS(1)PVLGISGR	3	2	0.41617		1.06519	0.895228			0.0911076	0.0911076		-0.159674		-0.159674		22
D6RI30;Q6P5E8	26;26	D6RI30	D6RI30	Diacylglycerol kinase theta	Dgkq	>tr|D6RI30|D6RI30_MOUSE Diacylglycerol kinase theta OS=Mus musculus OX=10090 GN=Dgkq PE=1 SV=1;>sp|Q6P5E8|DGKQ_MOUSE Diacylglycerol kinase theta OS=Mus musculus OX=10090 GN=Dgkq PE=1 SV=1	S	TWPGSGSPRLGSPAGSPVLGISGRTRPGSGP	LGS(1)PAGS(1)PVLGISGR	7	2	0.41617		1.06519	0.895228			0.0911076	0.0911076		-0.159674		-0.159674		26
Q8VHX6	2237	Q8VHX6	Q8VHX6	Filamin-C	Flnc	>sp|Q8VHX6|FLNC_MOUSE Filamin-C OS=Mus musculus OX=10090 GN=Flnc PE=1 SV=3	S	VFGDFLGRERLGSFGSITRQQEGEASSQDMT	LGSFGS(0.972)IT(0.028)R	6	2	-0.37549													2237
E9Q309	1812	E9Q309	E9Q309		Cep350	>sp|E9Q309|CE350_MOUSE Centrosome-associated protein 350 OS=Mus musculus OX=10090 GN=Cep350 PE=1 SV=1	S	GSLADDDEAEDNKAASPGPPGLETRSPSPIS	LGSLADDDEAEDNKAAS(0.993)PGPPGLET(0.006)R	17	3	0.97605													1812
G3UYU0	457	G3UYU0	G3UYU0		Mex3a	>tr|G3UYU0|G3UYU0_MOUSE Mex3 RNA-binding family member A OS=Mus musculus OX=10090 GN=Mex3a PE=1 SV=1	T	RRPPGEPLQGFSKLGTGGLRSPGSGRDCMVC	LGT(0.951)GGLRS(0.029)PGS(0.02)GR	3	3	0.38828			1.05042						0.0709664		0.0709664		457
Q9Z1N2	332	Q9Z1N2	Q9Z1N2	Origin recognition complex subunit 1	Orc1	>sp|Q9Z1N2|ORC1_MOUSE Origin recognition complex subunit 1 OS=Mus musculus OX=10090 GN=Orc1 PE=1 SV=2	S	NPAMTTTKLGVDNTLSPIRNGLRSSVVPSGG	LGVDNTLS(1)PIR	8	2	-0.059683	1.12078				0.164498		0.164498						332
S4R1D4	259	S4R1D4	S4R1D4		Ppfia1	>tr|S4R1D4|S4R1D4_MOUSE Protein tyrosine phosphatase, receptor type, f polypeptide (PTPRF),-interacting protein (liprin), alpha 1 (Fragment) OS=Mus musculus OX=10090 GN=Ppfia1 PE=1 SV=1	S	AREVDRLGVMTLLPASREEVRDDKTTIKCET	LGVMT(0.008)LLPAS(0.992)R	10	2	-0.7211													259
A0A338P6W1;P97868	555;517	A0A338P6W1	A0A338P6W1	E3 ubiquitin-protein ligase RBBP6	Rbbp6	>tr|A0A338P6W1|A0A338P6W1_MOUSE E3 ubiquitin-protein ligase RBBP6 (Fragment) OS=Mus musculus OX=10090 GN=Rbbp6 PE=4 SV=1;>sp|P97868|RBBP6_MOUSE E3 ubiquitin-protein ligase RBBP6 OS=Mus musculus OX=10090 GN=Rbbp6 PE=1 SV=5	S	GRPGWEHSNKLGYLVSPPQQIRRGERSCYRS	LGY(0.025)LVS(0.975)PPQQIR	6	2	-0.7617													555
Q7TPV4	956	Q7TPV4	Q7TPV4	Myb-binding protein 1A	Mybbp1a	>sp|Q7TPV4|MBB1A_MOUSE Myb-binding protein 1A OS=Mus musculus OX=10090 GN=Mybbp1a PE=1 SV=2	S	RHQDGHKLHGADTEDSEDQAANCLDLDFVTR	LHGADT(0.056)EDS(0.944)EDQAANCLDLDFVTR	9	3	-0.076032		1.22507		1.00958		0.292868	0.292868			0.0137551	0.0137551		956
Q8JZX9	137	Q8JZX9	Q8JZX9	Cdc42 effector protein 2	Cdc42ep2	>sp|Q8JZX9|BORG1_MOUSE Cdc42 effector protein 2 OS=Mus musculus OX=10090 GN=Cdc42ep2 PE=1 SV=1	S	PTAQAPPKPPRLHLESPQPSPQPSPQGAGNV	LHLES(1)PQPS(1)PQPS(1)PQGAGNVDVWR	5	3	-2.521													137
Q8JZX9	141	Q8JZX9	Q8JZX9	Cdc42 effector protein 2	Cdc42ep2	>sp|Q8JZX9|BORG1_MOUSE Cdc42 effector protein 2 OS=Mus musculus OX=10090 GN=Cdc42ep2 PE=1 SV=1	S	APPKPPRLHLESPQPSPQPSPQGAGNVDVWR	LHLES(1)PQPS(1)PQPS(1)PQGAGNVDVWR	9	3	-2.521													141
Q8JZX9	145	Q8JZX9	Q8JZX9	Cdc42 effector protein 2	Cdc42ep2	>sp|Q8JZX9|BORG1_MOUSE Cdc42 effector protein 2 OS=Mus musculus OX=10090 GN=Cdc42ep2 PE=1 SV=1	S	PPRLHLESPQPSPQPSPQGAGNVDVWRIPEA	LHLES(1)PQPS(1)PQPS(1)PQGAGNVDVWR	13	3	-2.521													145
B1AST8;B1AST7;E9QLW6;E9Q1Q1;Q60592	1318;1324;1379;1385;1319	B1AST8	B1AST8	Microtubule-associated serine/threonine-protein kinase 2	Mast2	>tr|B1AST8|B1AST8_MOUSE Microtubule associated serine/threonine kinase 2, isoform CRA_b OS=Mus musculus OX=10090 GN=Mast2 PE=1 SV=1;>tr|B1AST7|B1AST7_MOUSE Microtubule-associated serine/threonine-protein kinase 2 OS=Mus musculus OX=10090 GN=Mast2 PE=1 SV=1	S	LSGHGSQSFPTKLHLSPPLGRQLSRPKSAEP	LHLS(1)PPLGR	4	2	0.18671			0.7672	0.752905					-0.382326	-0.409459	-0.395893	0.00117225	1318
Q8BQ33;A0A0U1RNX1;Q3UV49	599;599;599	Q8BQ33	Q8BQ33	Treslin	Ticrr	>sp|Q8BQ33|TICRR_MOUSE Treslin OS=Mus musculus OX=10090 GN=Ticrr PE=1 SV=2;>tr|A0A0U1RNX1|A0A0U1RNX1_MOUSE Treslin OS=Mus musculus OX=10090 GN=Ticrr PE=1 SV=1;>tr|Q3UV49|Q3UV49_MOUSE Treslin OS=Mus musculus OX=10090 GN=Ticrr PE=1 SV=1	S	VARLNVKAQKLHPDGSPDTAVEKGLQKAVIG	LHPDGS(0.994)PDT(0.006)AVEK	6	2	0.54883	0.73477		0.869638		-0.444634		-0.444634		-0.201513		-0.201513		599
E9PWW9	1312	E9PWW9	E9PWW9		Rsf1	>tr|E9PWW9|E9PWW9_MOUSE Remodeling and spacing factor 1 OS=Mus musculus OX=10090 GN=Rsf1 PE=1 SV=2	S	KPSRKRLHRIETDEESCDNAHGDADQPARDS	LHRIET(1)DEES(1)CDNAHGDADQPAR	10	4	0.009445													1312
A2A6T1	179	A2A6T1	A2A6T1	Cerebellar degeneration-related protein 2-like	Cdr2l	>sp|A2A6T1|CDR2L_MOUSE Cerebellar degeneration-related protein 2-like OS=Mus musculus OX=10090 GN=Cdr2l PE=1 SV=1	S	LCTSSRCEDAFRLHSSSLELGPRPLEQENER	LHS(0.033)S(0.941)S(0.026)LELGPRPLEQENER	4	3	0.44842		0.520859	0.402415	0.441237		-0.941034	-0.941034		-1.31324	-1.18037	-1.24681	0.00282706	179
Q8C4M7	182	Q8C4M7	Q8C4M7	Centromere protein U	Cenpu	>sp|Q8C4M7|CENPU_MOUSE Centromere protein U OS=Mus musculus OX=10090 GN=Cenpu PE=1 SV=2	S	ERPAEPVTPRRTRLHSAQLSPVDETPATQSQ	LHS(0.98)AQLS(0.02)PVDETPATQSQLK	3	3	0.063474	0.686284				-0.543122		-0.543122						182
A0A0R4J0B3;Q6PB82;O70405	555;561;555	A0A0R4J0B3	A0A0R4J0B3	Serine/threonine-protein kinase ULK1	Ulk1	>tr|A0A0R4J0B3|A0A0R4J0B3_MOUSE Serine/threonine-protein kinase OS=Mus musculus OX=10090 GN=Ulk1 PE=1 SV=1;>tr|Q6PB82|Q6PB82_MOUSE Serine/threonine-protein kinase OS=Mus musculus OX=10090 GN=Ulk1 PE=1 SV=1;>sp|O70405|ULK1_MOUSE Serine/threonine-protein kin	S	PEHSPRTTGLGCRLHSAPNLSDFHVVRPKLP	LHS(1)APNLSDFHVVRPK	3	4	-0.10526													555
Q8R1B0	112	Q8R1B0	Q8R1B0	SH3 and cysteine-rich domain-containing protein 2	Stac2	>sp|Q8R1B0|STAC2_MOUSE SH3 and cysteine-rich domain-containing protein 2 OS=Mus musculus OX=10090 GN=Stac2 PE=1 SV=1	S	PVPRPLAPLKPVRLHSFQEHVFKRASPCELC	LHS(1)FQEHVFK	3	3	0.078484			0.327981						-1.60831		-1.60831		112
Q8C4M7	186	Q8C4M7	Q8C4M7	Centromere protein U	Cenpu	>sp|Q8C4M7|CENPU_MOUSE Centromere protein U OS=Mus musculus OX=10090 GN=Cenpu PE=1 SV=2	S	EPVTPRRTRLHSAQLSPVDETPATQSQLKTQ	LHSAQLS(1)PVDETPATQSQLK	7	2	2.2781		0.849742	0.504749	0.432567		-0.234903	-0.234903		-0.986362	-1.209	-1.09768	0.010129	186
F7BGR7;Q8VE92;Q8C7Q4;Q5CZX8;S4R1A6;F6TBN8;J3QPA9	202;86;86;86;86;86;86	F7BGR7	F7BGR7	RNA-binding protein 4B;RNA-binding protein 4	Gm21992;Rbm4b;Rbm4	>tr|F7BGR7|F7BGR7_MOUSE Predicted gene 21992 OS=Mus musculus OX=10090 GN=Gm21992 PE=1 SV=1;>sp|Q8VE92|RBM4B_MOUSE RNA-binding protein 4B OS=Mus musculus OX=10090 GN=Rbm4b PE=1 SV=1;>sp|Q8C7Q4|RBM4_MOUSE RNA-binding protein 4 OS=Mus musculus OX=10090 GN=Rbm	S	KNKSKASTKLHVGNISPTCTNQELRAKFEEY	LHVGNIS(1)PTCTNQELR	7	2	0.63957			1.26663						0.340993		0.340993		202
F6R6F1;E9Q632;O54916;D3Z2E3;F7AB82	379;392;392;392;101	F6R6F1	F6R6F1	RalBP1-associated Eps domain-containing protein 1	Reps1	>tr|F6R6F1|F6R6F1_MOUSE RalBP1-associated Eps domain-containing protein 1 (Fragment) OS=Mus musculus OX=10090 GN=Reps1 PE=1 SV=1;>tr|E9Q632|E9Q632_MOUSE RalBP1-associated Eps domain-containing protein 1 OS=Mus musculus OX=10090 GN=Reps1 PE=1 SV=1;>sp|O5491	S	SADVGEQPGEVGYSGSPAEAPPSKSPSMPSL	LIDLEDS(0.001)ADVGEQPGEVGY(0.01)S(0.128)GS(0.836)PAEAPPS(0.026)K	22	3	0.86309	0.732678				-0.44875		-0.44875						379
Q6ZPJ3	82	Q6ZPJ3	Q6ZPJ3	E2/E3 hybrid ubiquitin-protein ligase UBE2O	Ube2o	>sp|Q6ZPJ3|UBE2O_MOUSE (E3-independent) E2 ubiquitin-conjugating enzyme UBE2O OS=Mus musculus OX=10090 GN=Ube2o PE=1 SV=3	S	GSVHFGLVRLIHGEDSDSEGDDDGRGSSGCS	LIHGEDS(1)DS(1)EGDDDGR	7	2	0.75023													82
Q6ZPJ3	84	Q6ZPJ3	Q6ZPJ3	E2/E3 hybrid ubiquitin-protein ligase UBE2O	Ube2o	>sp|Q6ZPJ3|UBE2O_MOUSE (E3-independent) E2 ubiquitin-conjugating enzyme UBE2O OS=Mus musculus OX=10090 GN=Ube2o PE=1 SV=3	S	VHFGLVRLIHGEDSDSEGDDDGRGSSGCSEA	LIHGEDS(1)DS(1)EGDDDGR	9	2	0.75023													84
D3Z197;D3Z357;Q6P2L6	557;557;547	D3Z197	D3Z197	Histone-lysine N-methyltransferase;Histone-lysine N-methyltransferase NSD3	Whsc1l1	>tr|D3Z197|D3Z197_MOUSE Histone-lysine N-methyltransferase NSD3 OS=Mus musculus OX=10090 GN=Nsd3 PE=1 SV=1;>tr|D3Z357|D3Z357_MOUSE Histone-lysine N-methyltransferase NSD3 OS=Mus musculus OX=10090 GN=Nsd3 PE=1 SV=1;>sp|Q6P2L6|NSD3_MOUSE Histone-lysine N-met	S	KTEISVRGQDRLIISSPSQRSEKPAQSASSP	LIIS(0.02)S(0.756)PS(0.224)QR	5	2	-0.26287			1.03329						0.047246		0.047246		557
Q3UDW8	238	Q3UDW8	Q3UDW8	Heparan-alpha-glucosaminide N-acetyltransferase	Hgsnat	>sp|Q3UDW8|HGNAT_MOUSE Heparan-alpha-glucosaminide N-acetyltransferase OS=Mus musculus OX=10090 GN=Hgsnat PE=1 SV=2	S	IASRETDRLINSELGSPSRADPLSADYQPET	LINSELGS(0.948)PS(0.052)R	8	2	1.0768													238
E9PUI4;Q8VDP3	794;794	E9PUI4	E9PUI4	Protein-methionine sulfoxide oxidase MICAL1	Mical1	>tr|E9PUI4|E9PUI4_MOUSE [F-actin]-monooxygenase MICAL1 OS=Mus musculus OX=10090 GN=Mical1 PE=1 SV=1;>sp|Q8VDP3|MICA1_MOUSE [F-actin]-monooxygenase MICAL1 OS=Mus musculus OX=10090 GN=Mical1 PE=1 SV=1	S	VPSPSQPARRLIRLSSLERLRLSSLNIIPDS	LIRLS(0.145)S(0.855)LER	6	3	-0.035903			0.870968						-0.199308		-0.199308		794
Q7TSC1;G3UX48	1217;1162	Q7TSC1	Q7TSC1	Protein PRRC2A	Prrc2a	>sp|Q7TSC1|PRC2A_MOUSE Protein PRRC2A OS=Mus musculus OX=10090 GN=Prrc2a PE=1 SV=1;>tr|G3UX48|G3UX48_MOUSE Protein PRRC2A OS=Mus musculus OX=10090 GN=Prrc2a PE=1 SV=1	S	PSKEPLKEKLISGPLSPMSRAGNMGVGMEDG	LISGPLS(1)PMSR	7	2	-0.19034		0.704939	0.649125	0.675251		-0.504429	-0.504429		-0.623432	-0.566504	-0.594968	0.00228092	1217
Q6NZF1	367	Q6NZF1	Q6NZF1	Zinc finger CCCH domain-containing protein 11A	Zc3h11a	>sp|Q6NZF1|ZC11A_MOUSE Zinc finger CCCH domain-containing protein 11A OS=Mus musculus OX=10090 GN=Zc3h11a PE=1 SV=1	S	LQTKLKAEEPSGADDSPSGTKSSSSVRIKTF	LKAEEPSGADDS(0.861)PS(0.091)GT(0.048)K	12	2	0.53041													367
E9PZM4	1365	E9PZM4	E9PZM4	Chromodomain-helicase-DNA-binding protein 2	Chd2	>sp|E9PZM4|CHD2_MOUSE Chromodomain-helicase-DNA-binding protein 2 OS=Mus musculus OX=10090 GN=Chd2 PE=1 SV=1	S	NKAPRLKDEHGLEPASPRHSDNPSEEGEVKD	LKDEHGLEPAS(1)PR	11	3	-0.67188	0.512418		0.587608		-0.964607		-0.964607		-0.767074		-0.767074		1365
Q9Z1Z0	940	Q9Z1Z0	Q9Z1Z0	General vesicular transport factor p115	Uso1	>sp|Q9Z1Z0|USO1_MOUSE General vesicular transport factor p115 OS=Mus musculus OX=10090 GN=Uso1 PE=1 SV=2	S	SKLKDLGHPVEEEDESGDQEDDDDEIDDGDK	LKDLGHPVEEEDES(1)GDQEDDDDEIDDGDKDQDI	14	4	0.44162													940
A2AUX3;B7ZD29;Q3UHC7;D3YUS5;E9PW37;D3Z7S1;D3Z1T6;D3YWZ9	29;29;86;179;197;69;50;133	A2AUX3;D3YUS5	D3YUS5	Disabled homolog 2-interacting protein	Dab2ip;Rasal2	>tr|A2AUX3|A2AUX3_MOUSE Disabled homolog 2-interacting protein OS=Mus musculus OX=10090 GN=Dab2ip PE=1 SV=1;>tr|B7ZD29|B7ZD29_MOUSE Disabled homolog 2-interacting protein OS=Mus musculus OX=10090 GN=Dab2ip PE=1 SV=1;>sp|Q3UHC7|DAB2P_MOUSE Disabled homolog	S	SPFKVPGFFSKRLKGSIKRTKSQSKLDRNTS;TPFRVTGFLSRRLKGSIKRTKSQPKLDRNHS	LKGS(1)IKR	4	2	-0.53204		1.12072		1.00594		0.164426	0.164426			0.00854329	0.00854329		29;179
F8VPZ5	482	F8VPZ5	F8VPZ5		Ercc6	>tr|F8VPZ5|F8VPZ5_MOUSE Excision repair cross-complementing rodent repair deficiency, complementation group 6 OS=Mus musculus OX=10090 GN=Ercc6 PE=1 SV=1	S	LRLQDKEKRLKLEDDSEESDAEFDEGFKVPG	LKLEDDS(1)EES(1)DAEFDEGFK	7	2	-1.6252													482
F8VPZ5	485	F8VPZ5	F8VPZ5		Ercc6	>tr|F8VPZ5|F8VPZ5_MOUSE Excision repair cross-complementing rodent repair deficiency, complementation group 6 OS=Mus musculus OX=10090 GN=Ercc6 PE=1 SV=1	S	QDKEKRLKLEDDSEESDAEFDEGFKVPGFLF	LKLEDDS(1)EES(1)DAEFDEGFK	10	2	-1.6252													485
Q9EPQ8	1047	Q9EPQ8	Q9EPQ8	Transcription factor 20	Tcf20	>sp|Q9EPQ8|TCF20_MOUSE Transcription factor 20 OS=Mus musculus OX=10090 GN=Tcf20 PE=1 SV=3	S	RSSSQYHDFAEKLKMSPGRSRGPGGDPHHMN	LKMS(1)PGR	4	2	2.5635		1.21214	0.864971	0.913081		0.277555	0.277555		-0.209277	-0.131186	-0.170231	0.0487907	1047
E9PUF7;F6ZN61;Q61210	831;535;775	E9PUF7	E9PUF7	Rho guanine nucleotide exchange factor 1	Arhgef1	>tr|E9PUF7|E9PUF7_MOUSE Rho guanine nucleotide exchange factor 1 OS=Mus musculus OX=10090 GN=Arhgef1 PE=1 SV=1;>tr|F6ZN61|F6ZN61_MOUSE Rho guanine nucleotide exchange factor 1 (Fragment) OS=Mus musculus OX=10090 GN=Arhgef1 PE=1 SV=1;>sp|Q61210|ARHG1_MOUSE	S	SLKVPAPASRLKPRPSPSSIREPLLSSSENG	LKPRPS(0.989)PS(0.01)S(0.001)IR	6	3	-0.0043792		0.609265	0.421564	0.417958		-0.714859	-0.714859		-1.24618	-1.25857	-1.25237	2.44772e-05	831
F6VIY4;F8WIN9;Q91ZJ0	60;95;95	F6VIY4	F6VIY4	Crossover junction endonuclease MUS81	Mus81	>tr|F6VIY4|F6VIY4_MOUSE Crossover junction endonuclease MUS81 (Fragment) OS=Mus musculus OX=10090 GN=Mus81 PE=1 SV=1;>tr|F8WIN9|F8WIN9_MOUSE Crossover junction endonuclease MUS81 OS=Mus musculus OX=10090 GN=Mus81 PE=1 SV=1;>sp|Q91ZJ0|MUS81_MOUSE Crossover	S	KLKQHLASGGDHAPSSPSGKKGASKGPPEQV	LKQHLASGGDHAPS(0.073)S(0.902)PS(0.025)GK	15	3	0.96836	0.59227		0.871739	0.908215	-0.755673		-0.755673		-0.198032	-0.138895	-0.168464	0.0294533	60
Q63932;Q91YS7	394;393	Q63932;Q91YS7	Q91YS7	Dual specificity mitogen-activated protein kinase kinase 2	Map2k2	>sp|Q63932|MP2K2_MOUSE Dual specificity mitogen-activated protein kinase kinase 2 OS=Mus musculus OX=10090 GN=Map2k2 PE=1 SV=2;>tr|Q91YS7|Q91YS7_MOUSE Dual-specificity mitogen-activated protein kinase kinase 2 OS=Mus musculus OX=10090 GN=Map2k2 PE=1 SV=1	S	DFAGWLCRTLRLKQPSTPTRTAV________	LKQPS(0.78)T(0.179)PT(0.042)R	5	2	-0.46599		1.24122	0.835916	0.774061		0.311755	0.311755		-0.25857	-0.369481	-0.314026	0.0297991	394;393
Q52KR3	1876	Q52KR3	Q52KR3	Protein prune homolog 2	Prune2	>sp|Q52KR3|PRUN2_MOUSE Protein prune homolog 2 OS=Mus musculus OX=10090 GN=Prune2 PE=1 SV=2	S	PVDTGSTNPFRGKLKSPVLDSHGDKSQEKLW	LKS(1)PVLDSHGDK	3	2	0.43552		0.441007				-1.18113	-1.18113						1876
E9QLQ9;B2RUG9;Q61315	2029;2063;2063	E9QLQ9	E9QLQ9	Adenomatous polyposis coli protein	Apc	>tr|E9QLQ9|E9QLQ9_MOUSE Adenomatous polyposis coli protein OS=Mus musculus OX=10090 GN=Apc PE=1 SV=1;>tr|B2RUG9|B2RUG9_MOUSE Adenomatosis polyposis coli OS=Mus musculus OX=10090 GN=Apc PE=1 SV=1;>sp|Q61315|APC_MOUSE Adenomatous polyposis coli protein OS=Mu	S	KKKRPSRLKSESEKQSPRKVGGILAEDLTLD	LKSES(0.018)EKQS(0.982)PR	9	2	1.0071													2029
D3Z3H4;B2RSU6;Q6AW69	1188;1259;1260	D3Z3H4	D3Z3H4	Cingulin-like protein 1	Cgnl1	>tr|D3Z3H4|D3Z3H4_MOUSE Cingulin-like protein 1 OS=Mus musculus OX=10090 GN=Cgnl1 PE=1 SV=1;>tr|B2RSU6|B2RSU6_MOUSE Cingulin-like 1 OS=Mus musculus OX=10090 GN=Cgnl1 PE=1 SV=1;>sp|Q6AW69|CGNL1_MOUSE Cingulin-like protein 1 OS=Mus musculus OX=10090 GN=Cgnl1	S	GQLNSLKKGLRLKTLSSKVLDDSDDDDLSSD	LKT(0.131)LS(0.805)S(0.064)K	5	2	0.47956				0.688868						-0.5377	-0.5377		1188
Q80T85	528	Q80T85	Q80T85	DDB1- and CUL4-associated factor 5	Dcaf5	>sp|Q80T85|DCAF5_MOUSE DDB1- and CUL4-associated factor 5 OS=Mus musculus OX=10090 GN=Dcaf5 PE=1 SV=2	S	LSALRRYQDKRLLALSNESDSEENVCEAELD	LLALS(1)NES(1)DS(1)EENVCEAELDTDLFPRPR	5	3	-0.28393			0.696056	0.887363					-0.522725	-0.172404	-0.347564	0.185662	528
Q80T85	531	Q80T85	Q80T85	DDB1- and CUL4-associated factor 5	Dcaf5	>sp|Q80T85|DCAF5_MOUSE DDB1- and CUL4-associated factor 5 OS=Mus musculus OX=10090 GN=Dcaf5 PE=1 SV=2	S	LRRYQDKRLLALSNESDSEENVCEAELDTDL	LLALS(1)NES(1)DS(1)EENVCEAELDTDLFPRPR	8	3	-0.28393			0.696056	0.887363					-0.522725	-0.172404	-0.347564	0.185662	531
Q80T85	533	Q80T85	Q80T85	DDB1- and CUL4-associated factor 5	Dcaf5	>sp|Q80T85|DCAF5_MOUSE DDB1- and CUL4-associated factor 5 OS=Mus musculus OX=10090 GN=Dcaf5 PE=1 SV=2	S	RYQDKRLLALSNESDSEENVCEAELDTDLFP	LLALS(1)NES(1)DS(1)EENVCEAELDTDLFPRPR	10	3	-0.28393			0.696056	0.887363					-0.522725	-0.172404	-0.347564	0.185662	533
I7HJ86;Q8VC51	27;27	I7HJ86	I7HJ86	Telomerase Cajal body protein 1	Wrap53	>tr|I7HJ86|I7HJ86_MOUSE Telomerase Cajal body protein 1 (Fragment) OS=Mus musculus OX=10090 GN=Wrap53 PE=1 SV=1;>sp|Q8VC51|TCAB1_MOUSE Telomerase Cajal body protein 1 OS=Mus musculus OX=10090 GN=Wrap53 PE=1 SV=1	S	DSLPPDLAPAPVPQGSPAEKNTDFEPVPPPC	LLAPDSLPPDLAPAPVPQGS(1)PAEK	20	2	3.9431													27
P70196	291	P70196	P70196	TNF receptor-associated factor 6	Traf6	>sp|P70196|TRAF6_MOUSE TNF receptor-associated factor 6 OS=Mus musculus OX=10090 GN=Traf6 PE=1 SV=2	S	AVHNVNLALRPCDAASPSRGCRPEDPNYEET	LLAQAVHNVNLALRPCDAAS(0.978)PS(0.022)R	20	3	0.71316	1.21658		1.0235	1.02277	0.282826		0.282826		0.0335119	0.0324753	0.0329936	0.000246674	291
P58468;Q3TVF6	192;173	P58468	P58468	Protein FAM207A	Fam207a	>sp|P58468|F207A_MOUSE Protein FAM207A OS=Mus musculus OX=10090 GN=Fam207a PE=1 SV=1;>tr|Q3TVF6|Q3TVF6_MOUSE Protein FAM207A (Fragment) OS=Mus musculus OX=10090 GN=Fam207a PE=1 SV=1	S	QLLEEERTRFQKLLASPTYRASPLLAIGQQL	LLAS(0.985)PT(0.015)YR	4	2	0.0060357		0.932733	1.1263			-0.100463	-0.100463		0.171592		0.171592		192
Q9JHF5	693	Q9JHF5	Q9JHF5	V-type proton ATPase subunit a	Tcirg1	>tr|Q9JHF5|Q9JHF5_MOUSE V-type proton ATPase subunit a OS=Mus musculus OX=10090 GN=Tcirg1 PE=1 SV=1	S	TDKLLASPDASTLENSWSPDEEKAGSPGDEE	LLASPDASTLENS(0.997)WS(0.003)PDEEK	13	2	0.15619	0.655951			0.565823	-0.60834		-0.60834			-0.821578	-0.821578		693
Q5SW15;Q9CQG2	503;463	Q5SW15	Q5SW15	Methyltransferase-like protein;Methyltransferase-like protein 16	Mettl16	>tr|Q5SW15|Q5SW15_MOUSE U6 small nuclear RNA (adenine-(43)-N(6))-methyltransferase OS=Mus musculus OX=10090 GN=Mettl16 PE=1 SV=1;>sp|Q9CQG2|MET16_MOUSE U6 small nuclear RNA (adenine-(43)-N(6))-methyltransferase OS=Mus musculus OX=10090 GN=Mettl16 PE=1 SV=1	T	CLSQKLLCQEETPEATEDERDEERGGMEAME	LLCQEET(1)PEAT(1)EDERDEER	11	3	-0.28671	1.50677				0.591456		0.591456						503
P63276	115	P63276	P63276	40S ribosomal protein S17	Rps17	>sp|P63276|RS17_MOUSE 40S ribosomal protein S17 OS=Mus musculus OX=10090 GN=Rps17 PE=1 SV=2	S	PDTKEMLKLLDFGSLSNLQVTQPTVGMNFKT	LLDFGS(0.156)LS(0.843)NLQVT(0.001)QPTVGMNFK	8	2	1.8245		1.575				0.655349	0.655349						115
P70399	1756	P70399	P70399	Tumor suppressor p53-binding protein 1	Tp53bp1	>sp|P70399|TP53B_MOUSE TP53-binding protein 1 OS=Mus musculus OX=10090 GN=Tp53bp1 PE=1 SV=3	S	KLASRSKLLDGPTGSSEEEEEFLEIPPFNKQ	LLDGPT(0.354)GS(0.823)S(0.823)EEEEEFLEIPPFNK	9	3	-0.81727			0.764002	0.777363					-0.388351	-0.36334	-0.375845	0.00110527	1756
P70399	1755	P70399	P70399	Tumor suppressor p53-binding protein 1	Tp53bp1	>sp|P70399|TP53B_MOUSE TP53-binding protein 1 OS=Mus musculus OX=10090 GN=Tp53bp1 PE=1 SV=3	S	DKLASRSKLLDGPTGSSEEEEEFLEIPPFNK	LLDGPT(0.354)GS(0.823)S(0.823)EEEEEFLEIPPFNK	8	3	-0.81727				0.84839						-0.237201	-0.237201		1755
Q6PR54	1043	Q6PR54	Q6PR54	Telomere-associated protein RIF1	Rif1	>sp|Q6PR54|RIF1_MOUSE Telomere-associated protein RIF1 OS=Mus musculus OX=10090 GN=Rif1 PE=1 SV=2	S	SSPKIKSGKLLEEEKSTDFVFIPPEGKETKA	LLEEEKS(0.806)T(0.194)DFVFIPPEGK	7	2	0.10971	0.879336			0.620805	-0.185514		-0.185514			-0.687788	-0.687788		1043
Q8BG17	135	Q8BG17	Q8BG17	Nucleolar protein 12	Nol12	>sp|Q8BG17|NOL12_MOUSE Nucleolar protein 12 OS=Mus musculus OX=10090 GN=Nol12 PE=1 SV=1	S	RLLGLPLPEQGDQDGSQEEEMSSLEKPTKAL	LLGLPLPEQGDQDGS(0.993)QEEEMS(0.005)S(0.002)LEKPTK	15	3	-0.96062													135
E9Q3E2;Q8CC35	535;535	E9Q3E2	E9Q3E2	Synaptopodin	Synpo	>tr|E9Q3E2|E9Q3E2_MOUSE Synaptopodin OS=Mus musculus OX=10090 GN=Synpo PE=1 SV=1;>sp|Q8CC35|SYNPO_MOUSE Synaptopodin OS=Mus musculus OX=10090 GN=Synpo PE=1 SV=2	S	MSRSPMVERRLLGQRSPVLERRPLGNFTPPP	LLGQRS(1)PVLER	6	3	0.10494			1.57585	1.75426					0.656127	0.810862	0.733494	0.0109434	535
Q80ZJ8	357	Q80ZJ8	Q80ZJ8	EF-hand calcium-binding domain-containing protein 4A	Cracr2b	>sp|Q80ZJ8|EFC4A_MOUSE EF-hand calcium-binding domain-containing protein 4A OS=Mus musculus OX=10090 GN=Cracr2b PE=2 SV=2	S	LRDERDACETKLLGSSHRKALAIAHKPGPIY	LLGS(0.065)S(0.935)HRK	5	2	0.88761													357
G5E846;A0A2R8W6R6;G3X981;P15331	57;57;57;57	G5E846	G5E846	Peripherin	Prph	>tr|G5E846|G5E846_MOUSE Peripherin OS=Mus musculus OX=10090 GN=Prph PE=1 SV=1;>tr|A0A2R8W6R6|A0A2R8W6R6_MOUSE Peripherin OS=Mus musculus OX=10090 GN=Prph PE=1 SV=1;>tr|G3X981|G3X981_MOUSE Peripherin OS=Mus musculus OX=10090 GN=Prph PE=1 SV=1;>sp|P15331|PER	S	SSSSRFSSSRLLGSGSPSSSARLGSFRAPRA	LLGS(0.108)GS(0.799)PS(0.066)S(0.02)S(0.006)AR	6	2	0.98233													57
Q3TB04;H3BIZ7;Q8BIE6	418;727;712	Q3TB04	Q3TB04	FERM domain-containing protein 4A	Frmd4a	>tr|Q3TB04|Q3TB04_MOUSE FERM domain-containing protein 4A OS=Mus musculus OX=10090 GN=Frmd4a PE=1 SV=1;>tr|H3BIZ7|H3BIZ7_MOUSE FERM domain-containing protein 4A OS=Mus musculus OX=10090 GN=Frmd4a PE=1 SV=1;>sp|Q8BIE6|FRM4A_MOUSE FERM domain-containing prot	S	LESQGKLLGSENDTGSPDFYTPRTRSSNGSD	LLGSENDT(0.063)GS(0.936)PDFYT(0.001)PR	10	2	-1.4058													418
B2RX88;A0A087WQ80	915;139	B2RX88	B2RX88	Centrosome and spindle pole associated protein 1	Cspp1	>sp|B2RX88|CSPP1_MOUSE Centrosome and spindle pole associated protein 1 OS=Mus musculus OX=10090 GN=Cspp1 PE=1 SV=2;>tr|A0A087WQ80|A0A087WQ80_MOUSE Centrosome and spindle pole-associated protein 1 (Fragment) OS=Mus musculus OX=10090 GN=Cspp1 PE=1 SV=1	S	RSEERRLQGRLLHLDSDDEIPMRKRERNPMD	LLHLDS(1)DDEIPMR	6	3	0.55966	0.775513				-0.366778		-0.366778						915
Q8BZQ7	549	Q8BZQ7	Q8BZQ7	Anaphase-promoting complex subunit 2	Anapc2	>sp|Q8BZQ7|ANC2_MOUSE Anaphase-promoting complex subunit 2 OS=Mus musculus OX=10090 GN=Anapc2 PE=1 SV=2	S	YRSLLADRLLHQFSFSPEREIRNVELLKLRF	LLHQFS(0.003)FS(0.997)PER	8	2	-0.73894	1.25703		1.1416	0.711995	0.330014		0.330014		0.191055	-0.49006	-0.149502	0.70354	549
E9PX64;Q7TNC6	1300;1747	E9PX64	E9PX64	Kinesin-like protein;Kinesin-like protein KIF26B	Kif26b	>tr|E9PX64|E9PX64_MOUSE Kinesin-like protein KIF26B OS=Mus musculus OX=10090 GN=Kif26b PE=1 SV=1;>sp|Q7TNC6|KI26B_MOUSE Kinesin-like protein KIF26B OS=Mus musculus OX=10090 GN=Kif26b PE=1 SV=3	S	ASQSKISAVSKLLLASPKSRSSLSTSTTKTL	LLLAS(1)PK	5	2	0.094545													1300
F6RPX5;Q8K341	110;315	F6RPX5	F6RPX5	Alpha-tubulin N-acetyltransferase 1	Atat1	>tr|F6RPX5|F6RPX5_MOUSE Alpha-tubulin N-acetyltransferase 1 (Fragment) OS=Mus musculus OX=10090 GN=Atat1 PE=1 SV=1;>sp|Q8K341|ATAT_MOUSE Alpha-tubulin N-acetyltransferase 1 OS=Mus musculus OX=10090 GN=Atat1 PE=1 SV=1	S	PHPTARLLLATDPGGSPAQRRRTSSLPRSDE	LLLATDPGGS(1)PAQR	10	2	0.36567				0.964679						-0.051879	-0.051879		110
P48962;P51881	42;42	P48962;P51881	P51881	ADP/ATP translocase 1;ADP/ATP translocase 2;ADP/ATP translocase 2, N-terminally processed	Slc25a4;Slc25a5	>sp|P48962|ADT1_MOUSE ADP/ATP translocase 1 OS=Mus musculus OX=10090 GN=Slc25a4 PE=1 SV=4;>sp|P51881|ADT2_MOUSE ADP/ATP translocase 2 OS=Mus musculus OX=10090 GN=Slc25a5 PE=1 SV=3	S	APIERVKLLLQVQHASKQISAEKQYKGIIDC;APIERVKLLLQVQHASKQITADKQYKGIIDC	LLLQVQHAS(1)K	9	3	0.40929													42;42
A0A0G2JE93;A0A1Y7VJA7;Q9DCI3	193;193;193	A0A0G2JE93	A0A0G2JE93	MLN64 N-terminal domain homolog	Stard3nl	>tr|A0A0G2JE93|A0A0G2JE93_MOUSE STARD3 N-terminal-like protein OS=Mus musculus OX=10090 GN=Stard3nl PE=1 SV=1;>tr|A0A1Y7VJA7|A0A1Y7VJA7_MOUSE STARD3 N-terminal-like protein OS=Mus musculus OX=10090 GN=Stard3nl PE=1 SV=1;>sp|Q9DCI3|STR3N_MOUSE STARD3 N-term	S	QEAEEENRLLLVQDASERAALIPAGLSDGQF	LLLVQDAS(1)ER	8	2	0.6193		1.22287				0.29027	0.29027						193
A0A338P774;A0A338P6L5;Q8K268	166;537;543	A0A338P774	A0A338P774	ATP-binding cassette sub-family F member 3	Abcf3	>tr|A0A338P774|A0A338P774_MOUSE ATP-binding cassette sub-family F member 3 (Fragment) OS=Mus musculus OX=10090 GN=Abcf3 PE=4 SV=1;>tr|A0A338P6L5|A0A338P6L5_MOUSE ATP-binding cassette sub-family F member 3 (Fragment) OS=Mus musculus OX=10090 GN=Abcf3 PE=4 S	S	GAGKSTMLKLLMGDLSPVRGIRHAHRNLKIG	LLMGDLS(1)PVR	7	2	0.29668			0.756441	0.870152					-0.4027	-0.200661	-0.301681	0.096218	166
P52734;A2ALP5	710;541	P52734	P52734	FYVE, RhoGEF and PH domain-containing protein 1	Fgd1	>sp|P52734|FGD1_MOUSE FYVE, RhoGEF and PH domain-containing protein 1 OS=Mus musculus OX=10090 GN=Fgd1 PE=1 SV=2;>tr|A2ALP5|A2ALP5_MOUSE FYVE, RhoGEF and PH domain-containing protein 1 OS=Mus musculus OX=10090 GN=Fgd1 PE=1 SV=1	T	ETFKLLNSTNRDDEDTPPNSPNVDLGKRAPT	LLNS(0.038)T(0.038)NRDDEDT(0.92)PPNS(0.004)PNVDLGK	12	3	0.20709		0.712627				-0.48878	-0.48878						710
Q3UHU5	224	Q3UHU5	Q3UHU5	Microtubule cross-linking factor 1	Mtcl1	>sp|Q3UHU5|MTCL1_MOUSE Microtubule cross-linking factor 1 OS=Mus musculus OX=10090 GN=Mtcl1 PE=1 SV=1	S	SEPLSDEQRLLPAASSDAESGTGSSDREPIR	LLPAAS(0.109)S(0.853)DAES(0.024)GT(0.005)GS(0.005)S(0.005)DREPIR	7	3	0.22318													224
Q9D7Z3	122	Q9D7Z3	Q9D7Z3	Nucleolar protein 7	Nol7	>sp|Q9D7Z3|NOL7_MOUSE Nucleolar protein 7 OS=Mus musculus OX=10090 GN=Nol7 PE=1 SV=1	S	RKLLPDAVLEQLTTASEADIKKSPENVKVNL	LLPDAVLEQLT(0.009)T(0.02)AS(0.972)EADIKK	14	3	-1.3672													122
Q9D7Z3	129	Q9D7Z3	Q9D7Z3	Nucleolar protein 7	Nol7	>sp|Q9D7Z3|NOL7_MOUSE Nucleolar protein 7 OS=Mus musculus OX=10090 GN=Nol7 PE=1 SV=1	S	VLEQLTTASEADIKKSPENVKVNLKKKSEQH	LLPDAVLEQLTTASEADIKKS(1)PENVK	21	5	-0.56958	0.549491		0.487106	0.49727	-0.863833		-0.863833		-1.03769	-1.0079	-1.0228	0.000212039	129
A0A338P6W1;P97868	912;874	A0A338P6W1	A0A338P6W1	E3 ubiquitin-protein ligase RBBP6	Rbbp6	>tr|A0A338P6W1|A0A338P6W1_MOUSE E3 ubiquitin-protein ligase RBBP6 (Fragment) OS=Mus musculus OX=10090 GN=Rbbp6 PE=4 SV=1;>sp|P97868|RBBP6_MOUSE E3 ubiquitin-protein ligase RBBP6 OS=Mus musculus OX=10090 GN=Rbbp6 PE=1 SV=5	S	EDFSPERLLPLNIRNSPFTRGRREDYAAGQS	LLPLNIRNS(0.99)PFT(0.01)R	9	3	-0.072651													912
E9PY34;A0A0R4J145;O89033	55;82;55	E9PY34	E9PY34	Cell division control protein 6 homolog	Cdc6	>tr|E9PY34|E9PY34_MOUSE Cell division control protein 6 homolog OS=Mus musculus OX=10090 GN=Cdc6 PE=1 SV=1;>tr|A0A0R4J145|A0A0R4J145_MOUSE Cell division control protein OS=Mus musculus OX=10090 GN=Cdc6 PE=1 SV=1;>sp|O89033|CDC6_MOUSE Cell division control	S	PVPTTPCVDVKLLPLSPRKRLGDDNLCNTPR	LLPLS(1)PR	5	2	1.4482													55
I7HIK9;Q80ZA1;Q549C9;P02340	34;37;37;37	I7HIK9;Q549C9	I7HIK9	Cellular tumor antigen p53	Trp53;Tp53	>tr|I7HIK9|I7HIK9_MOUSE Cellular tumor antigen p53 OS=Mus musculus OX=10090 GN=Trp53 PE=1 SV=1;>tr|Q80ZA1|Q80ZA1_MOUSE Cellular tumor antigen p53 OS=Mus musculus OX=10090 GN=Trp53 PE=1 SV=1;>tr|Q549C9|Q549C9_MOUSE Cellular tumor antigen p53 OS=Mus musculus	S	FSGLWKLLPPEDILPSPHCMDDLLLPQDVEE	LLPPEDILPS(1)PHCMDDLLLPQDVEEFFEGPSEALR	10	4	-0.25263			0.516523	0.508005					-0.953096	-0.977086	-0.965091	0.000154443	34;37
B7ZCR1;F6V4H6;D6RJ84;Q91YL3	41;41;56;56	B7ZCR1	B7ZCR1	Uridine-cytidine kinase;Uridine-cytidine kinase-like 1	Uckl1	>tr|B7ZCR1|B7ZCR1_MOUSE Uridine-cytidine kinase-like 1 (Fragment) OS=Mus musculus OX=10090 GN=Uckl1 PE=1 SV=1;>tr|F6V4H6|F6V4H6_MOUSE Uridine-cytidine kinase-like 1 (Fragment) OS=Mus musculus OX=10090 GN=Uckl1 PE=1 SV=1;>tr|D6RJ84|D6RJ84_MOUSE Uridine-cyti	S	AGTLDRLLPPVGTGRSPRKRTTSQCKSEPPL	LLPPVGT(0.139)GRS(0.861)PR	10	2	1.6584			0.774329						-0.368981		-0.368981		41
B7ZCR1;F6V4H6;D6RJ84;Q91YL3	38;38;53;53	B7ZCR1	B7ZCR1	Uridine-cytidine kinase;Uridine-cytidine kinase-like 1	Uckl1	>tr|B7ZCR1|B7ZCR1_MOUSE Uridine-cytidine kinase-like 1 (Fragment) OS=Mus musculus OX=10090 GN=Uckl1 PE=1 SV=1;>tr|F6V4H6|F6V4H6_MOUSE Uridine-cytidine kinase-like 1 (Fragment) OS=Mus musculus OX=10090 GN=Uckl1 PE=1 SV=1;>tr|D6RJ84|D6RJ84_MOUSE Uridine-cyti	T	SSNAGTLDRLLPPVGTGRSPRKRTTSQCKSE	LLPPVGT(0.874)GRS(0.126)PR	7	2	0.28731													38
A0A286YCP6;A0A0R4J159;A0A286YDI1;Q9Z2E2	253;363;419;411	A0A286YCP6	A0A286YCP6	Methyl-CpG-binding domain protein 1	Mbd1	>tr|A0A286YCP6|A0A286YCP6_MOUSE Methyl-CpG-binding domain protein 1 (Fragment) OS=Mus musculus OX=10090 GN=Mbd1 PE=1 SV=1;>tr|A0A0R4J159|A0A0R4J159_MOUSE Methyl-CpG-binding domain protein 1 OS=Mus musculus OX=10090 GN=Mbd1 PE=1 SV=1;>tr|A0A286YDI1|A0A286YD	S	DEDELKRLLPSAGSGSGEGAGLRPYQTHQTH	LLPS(0.003)AGS(0.238)GS(0.756)GEGAGLRPYQT(0.003)HQTHQK	9	4	-0.22868	0.701228				-0.512045		-0.512045						253
P20152;A0A0A6YWC8;A2AKJ2	83;83;83	P20152	P20152	Vimentin	Vim	>sp|P20152|VIME_MOUSE Vimentin OS=Mus musculus OX=10090 GN=Vim PE=1 SV=3;>tr|A0A0A6YWC8|A0A0A6YWC8_MOUSE Vimentin OS=Mus musculus OX=10090 GN=Vim PE=1 SV=1;>tr|A2AKJ2|A2AKJ2_MOUSE Vimentin (Fragment) OS=Mus musculus OX=10090 GN=Vim PE=1 SV=2	S	VRLRSSVPGVRLLQDSVDFSLADAINTEFKN	LLQDS(0.97)VDFS(0.03)LADAINTEFK	5	2	-0.11393													83
Q9CZB3	172	Q9CZB3	Q9CZB3	THUMP domain-containing protein 2	Thumpd2	>sp|Q9CZB3|THUM2_MOUSE THUMP domain-containing protein 2 OS=Mus musculus OX=10090 GN=Thumpd2 PE=2 SV=3	S	AKDHGESQEDKLLQGSPEQGEAVTRTELQDH	LLQGS(1)PEQGEAVTR	5	2	1.0615	1.40966		1.07858		0.495342		0.495342		0.109128		0.109128		172
B8JK87;Q8K371;Q3TP05;B8JK82;B8JK86	200;167;167;167;190	B8JK87	B8JK87	Angiomotin-like protein 2	Amotl2	>tr|B8JK87|B8JK87_MOUSE Angiomotin-like protein 2 OS=Mus musculus OX=10090 GN=Amotl2 PE=1 SV=1;>sp|Q8K371|AMOL2_MOUSE Angiomotin-like protein 2 OS=Mus musculus OX=10090 GN=Amotl2 PE=1 SV=1;>tr|Q3TP05|Q3TP05_MOUSE Angiomotin-like protein 2 OS=Mus musculus O	S	RHGHVRSLSERLLQLSLERNGARVPSHMSSS	LLQLS(1)LER	5	2	0.19272													200
Q8BTS0;Q61656	480;480	Q8BTS0	Q8BTS0	Probable ATP-dependent RNA helicase DDX5	Ddx5	>tr|Q8BTS0|Q8BTS0_MOUSE DEAD (Asp-Glu-Ala-Asp) box polypeptide 5 OS=Mus musculus OX=10090 GN=Ddx5 PE=1 SV=1;>sp|Q61656|DDX5_MOUSE Probable ATP-dependent RNA helicase DDX5 OS=Mus musculus OX=10090 GN=Ddx5 PE=1 SV=2	S	QAINPKLLQLVEDRGSGRSRGRGGMKDDRRD	LLQLVEDRGS(1)GR	10	3	0.19772													480
A0A0J9YTU3;Q5SXY1;A0A0J9YUR2;A0A0J9YUG8	926;935;846;275	A0A0J9YTU3	A0A0J9YTU3	Cytospin-B	Specc1	>tr|A0A0J9YTU3|A0A0J9YTU3_MOUSE Cytospin-B OS=Mus musculus OX=10090 GN=Specc1 PE=1 SV=1;>sp|Q5SXY1|CYTSB_MOUSE Cytospin-B OS=Mus musculus OX=10090 GN=Specc1 PE=1 SV=2;>tr|A0A0J9YUR2|A0A0J9YUR2_MOUSE Cytospin-B OS=Mus musculus OX=10090 GN=Specc1 PE=1 SV=1;>	S	RPPSLGFGNTRLLSASTGGLKPSKLSVERRD	LLS(0.003)AS(0.8)T(0.197)GGLKPSK	5	2	-2.6304													926
E9PY55;E9Q701;F8VQL9;Q9WU42;E9Q9V3;D3Z2J5	942;942;942;942;767;356	E9PY55	E9PY55	Nuclear receptor corepressor 2	Ncor2	>tr|E9PY55|E9PY55_MOUSE Nuclear receptor corepressor 2 OS=Mus musculus OX=10090 GN=Ncor2 PE=1 SV=1;>tr|E9Q701|E9Q701_MOUSE Nuclear receptor corepressor 2 OS=Mus musculus OX=10090 GN=Ncor2 PE=1 SV=1;>tr|F8VQL9|F8VQL9_MOUSE Nuclear receptor corepressor 2 OS=	S	EPEGGDKGRLLSPRPSLLTPAGDPRASTSPQ	LLS(0.179)PRPS(0.82)LLT(0.001)PAGDPR	7	3	-0.14137				1.01441						0.0206419	0.0206419		942
E9PY55;E9Q701;F8VQL9;Q9WU42;E9Q9V3;D3Z2J5	938;938;938;938;763;352	E9PY55	E9PY55	Nuclear receptor corepressor 2	Ncor2	>tr|E9PY55|E9PY55_MOUSE Nuclear receptor corepressor 2 OS=Mus musculus OX=10090 GN=Ncor2 PE=1 SV=1;>tr|E9Q701|E9Q701_MOUSE Nuclear receptor corepressor 2 OS=Mus musculus OX=10090 GN=Ncor2 PE=1 SV=1;>tr|F8VQL9|F8VQL9_MOUSE Nuclear receptor corepressor 2 OS=	S	DEVDEPEGGDKGRLLSPRPSLLTPAGDPRAS	LLS(0.931)PRPS(0.069)LLTPAGDPR	3	3	0.1478	1.40491		1.10634		0.490479		0.490479		0.14579		0.14579		938
G3X8S6;Q99MQ1	681;681	G3X8S6	G3X8S6	Protein bicaudal C homolog 1	Bicc1	>tr|G3X8S6|G3X8S6_MOUSE Bicaudal C homolog 1 (Drosophila), isoform CRA_d OS=Mus musculus OX=10090 GN=Bicc1 PE=1 SV=1;>sp|Q99MQ1|BICC1_MOUSE Protein bicaudal C homolog 1 OS=Mus musculus OX=10090 GN=Bicc1 PE=1 SV=1	S	QGTKNSHLHGTDRLLSDPELSATESPLADKK	LLS(0.994)DPELS(0.005)AT(0.001)ESPLADK	3	2	-1.4772			0.554014						-0.852006		-0.852006		681
B1AST8;B1AST7;E9QLW6;E9Q1Q1;Q60592	969;976;1030;1037;970	B1AST8	B1AST8	Microtubule-associated serine/threonine-protein kinase 2	Mast2	>tr|B1AST8|B1AST8_MOUSE Microtubule associated serine/threonine kinase 2, isoform CRA_b OS=Mus musculus OX=10090 GN=Mast2 PE=1 SV=1;>tr|B1AST7|B1AST7_MOUSE Microtubule-associated serine/threonine-protein kinase 2 OS=Mus musculus OX=10090 GN=Mast2 PE=1 SV=1	S	AISDLAVRRARHRLLSGDSIEKRTTRPVNKV	LLS(0.996)GDS(0.004)IEK	3	2	-0.11788	0.723287			0.453104	-0.467359		-0.467359			-1.14209	-1.14209		969
Q9JHJ0;A0A1L1SQ12;A0A1L1SR42	71;71;71	Q9JHJ0	Q9JHJ0	Tropomodulin-3	Tmod3	>sp|Q9JHJ0|TMOD3_MOUSE Tropomodulin-3 OS=Mus musculus OX=10090 GN=Tmod3 PE=1 SV=1;>tr|A0A1L1SQ12|A0A1L1SQ12_MOUSE Tropomodulin-3 OS=Mus musculus OX=10090 GN=Tmod3 PE=1 SV=1;>tr|A0A1L1SR42|A0A1L1SR42_MOUSE Tropomodulin-3 (Fragment) OS=Mus musculus OX=10090	S	TSKSATGPFDRERLLSYLEKQALEHKDRDDY	LLS(0.996)Y(0.004)LEK	3	2	-0.21432													71
F7B458;Q8BXG3;A0A0R4J1U0	219;347;262	F7B458	F7B458	Intraflagellar transport protein 57 homolog	Ift57	>tr|F7B458|F7B458_MOUSE Intraflagellar transport protein 57 homolog (Fragment) OS=Mus musculus OX=10090 GN=Ift57 PE=1 SV=1;>sp|Q8BXG3|IFT57_MOUSE Intraflagellar transport protein 57 homolog OS=Mus musculus OX=10090 GN=Ift57 PE=1 SV=1;>tr|A0A0R4J1U0|A0A0R4J	S	YQQGNGGVTERTRLLSEVTEELEKVKQEMEE	LLS(0.997)EVT(0.003)EELEK	3	2	-0.29812				3.04772						1.60773	1.60773		219
D3Z0T5;Q8BQ47	38;51	D3Z0T5	D3Z0T5	Protein canopy homolog 4	Cnpy4	>tr|D3Z0T5|D3Z0T5_MOUSE Protein canopy homolog 4 (Fragment) OS=Mus musculus OX=10090 GN=Cnpy4 PE=1 SV=1;>sp|Q8BQ47|CNPY4_MOUSE Protein canopy homolog 4 OS=Mus musculus OX=10090 GN=Cnpy4 PE=1 SV=1	S	SFPSSISLLPVCKLLSMELQEALSRTGRSRE	LLS(1)MELQEALSR	3	2	2.1686													38
Q9CW46;A0A1L1SRY4	576;316	Q9CW46	Q9CW46	Ribonucleoprotein PTB-binding 1	Raver1	>sp|Q9CW46|RAVR1_MOUSE Ribonucleoprotein PTB-binding 1 OS=Mus musculus OX=10090 GN=Raver1 PE=1 SV=2;>tr|A0A1L1SRY4|A0A1L1SRY4_MOUSE Predicted gene, 38431 (Fragment) OS=Mus musculus OX=10090 GN=Gm38431 PE=1 SV=1	S	SNNGNKAFQMKSRLLSPIASNRLPPEPGLPD	LLS(1)PIASNR	3	2	0.31576		1.39039	1.18565	1.12282		0.475486	0.475486		0.245675	0.167132	0.206403	0.0343474	576
E9QKT0;E9Q5E0;Q921S6;Q63943	179;180;180;180	E9QKT0	E9QKT0	Myocyte-specific enhancer factor 2D	Mef2d	>tr|E9QKT0|E9QKT0_MOUSE Myocyte-specific enhancer factor 2D OS=Mus musculus OX=10090 GN=Mef2d PE=1 SV=1;>tr|E9Q5E0|E9Q5E0_MOUSE Myocyte-specific enhancer factor 2D OS=Mus musculus OX=10090 GN=Mef2d PE=1 SV=1;>tr|Q921S6|Q921S6_MOUSE Myocyte enhancer factor	S	TPSLVTSSLTDPRLLSPQQPALQRNSVSPGL	LLS(1)PQQPALQR	3	2	0.22698			1.68063	1.45624					0.749002	0.542251	0.645627	0.0246918	179
E9Q784;A0A2I3BPQ5	949;949	E9Q784	E9Q784		Zc3h13	>sp|E9Q784|ZC3HD_MOUSE Zinc finger CCCH domain-containing protein 13 OS=Mus musculus OX=10090 GN=Zc3h13 PE=1 SV=1;>tr|A0A2I3BPQ5|A0A2I3BPQ5_MOUSE Zinc finger CCCH domain-containing protein 13 OS=Mus musculus OX=10090 GN=Zc3h13 PE=1 SV=1	S	NEKHRLLSQVVRPQESRSLSPSHLTEDRQGR	LLSQVVRPQES(1)R	11	3	-0.43085													949
Q0PHV7	496	Q0PHV7	Q0PHV7	Dapper homolog 3	Dact3	>sp|Q0PHV7|DACT3_MOUSE Dapper homolog 3 OS=Mus musculus OX=10090 GN=Dact3 PE=1 SV=1	S	SPSAPPRRLLYGCAGSDSECSAVGRPVPLGR	LLY(0.009)GCAGS(0.889)DS(0.088)ECS(0.014)AVGRPVPLGR	8	3	-4.2526													496
P97351	237	P97351	P97351	40S ribosomal protein S3a	Rps3a	>sp|P97351|RS3A_MOUSE 40S ribosomal protein S3a OS=Mus musculus OX=10090 GN=Rps3a PE=1 SV=3	S	KFELGKLMELHGEGGSSGKAAGDETGAKVER	LMELHGEGGS(0.895)S(0.105)GK	10	2	0.85198			1.07369	1.07476					0.102574	0.104016	0.103295	4.86996e-05	237
P70399;A2AU90	523;523	P70399	P70399	Tumor suppressor p53-binding protein 1	Tp53bp1;Trp53bp1	>sp|P70399|TP53B_MOUSE TP53-binding protein 1 OS=Mus musculus OX=10090 GN=Tp53bp1 PE=1 SV=3;>tr|A2AU90|A2AU90_MOUSE Transformation-related protein 53-binding protein 1 (Fragment) OS=Mus musculus OX=10090 GN=Trp53bp1 PE=1 SV=2	S	MTGDSCKLMLSTSEYSQSSKMESLGSPRTEE	LMLSTSEYS(0.989)QS(0.009)S(0.002)K	9	2	-0.3707			0.970408						-0.0433361		-0.0433361		523
E9Q3G8	370	E9Q3G8	E9Q3G8		Nup153	>tr|E9Q3G8|E9Q3G8_MOUSE Nucleoporin 153 OS=Mus musculus OX=10090 GN=Nup153 PE=1 SV=1	T	KEKVDSQYPPVQRLMTPKPVSIATNRTVYFK	LMT(1)PKPVSIATNR	3	2	0.66907				0.566278						-0.820418	-0.820418		370
F6W2Q5;H3BK65;P42567;A0A0R4J0A0	683;852;816;502	F6W2Q5	F6W2Q5	Epidermal growth factor receptor substrate 15	Eps15	>tr|F6W2Q5|F6W2Q5_MOUSE Epidermal growth factor receptor substrate 15 OS=Mus musculus OX=10090 GN=Eps15 PE=1 SV=1;>tr|H3BK65|H3BK65_MOUSE Epidermal growth factor receptor substrate 15 OS=Mus musculus OX=10090 GN=Eps15 PE=1 SV=1;>sp|P42567|EPS15_MOUSE Epide	S	PLKLNDPFQPFPGNDSPKEKDPDMFCDPFTS	LNDPFQPFPGNDS(1)PK	13	2	-0.15783	0.976713			0.87881	-0.0339938		-0.0339938			-0.186377	-0.186377		683
Q62141;A0A1D5RM25	115;136	Q62141	Q62141	Paired amphipathic helix protein Sin3b	Sin3b	>sp|Q62141|SIN3B_MOUSE Paired amphipathic helix protein Sin3b OS=Mus musculus OX=10090 GN=Sin3b PE=1 SV=2;>tr|A0A1D5RM25|A0A1D5RM25_MOUSE Paired amphipathic helix protein Sin3b (Fragment) OS=Mus musculus OX=10090 GN=Sin3b PE=1 SV=1	S	GYRIDIPKNGKLNIQSPLSSQDNSHSHGDCG	LNIQS(0.887)PLS(0.062)S(0.023)QDNS(0.023)HS(0.005)HGDCGEDFK	5	3	-1.4234													115
E9PWG6	1004	E9PWG6	E9PWG6		Ncapg	>tr|E9PWG6|E9PWG6_MOUSE Non-SMC condensin I complex, subunit G OS=Mus musculus OX=10090 GN=Ncapg PE=1 SV=1	S	QKSKLNLAEFLNEDTS_______________	LNLAEFLNEDT(1)S(1)	12	2	-0.52542				0.739172						-0.436019	-0.436019		1004
E9PWG6	1003	E9PWG6	E9PWG6		Ncapg	>tr|E9PWG6|E9PWG6_MOUSE Non-SMC condensin I complex, subunit G OS=Mus musculus OX=10090 GN=Ncapg PE=1 SV=1	T	LQKSKLNLAEFLNEDTS______________	LNLAEFLNEDT(1)S(1)	11	2	-0.52542													1003
Q8CI75;A0A087WP08	12;12	Q8CI75	Q8CI75	DIS3-like exonuclease 2	Dis3l2	>sp|Q8CI75|DI3L2_MOUSE DIS3-like exonuclease 2 OS=Mus musculus OX=10090 GN=Dis3l2 PE=1 SV=1;>tr|A0A087WP08|A0A087WP08_MOUSE DIS3-like exonuclease 2 OS=Mus musculus OX=10090 GN=Dis3l2 PE=1 SV=1	S	____MNHPDYKLNLRSPGTPRGVSSVVGPSA	LNLRS(0.981)PGT(0.019)PR	5	2	0.81412													12
Q7TQE6	305	Q7TQE6	Q7TQE6	Macoilin	Tmem57	>sp|Q7TQE6|MACOI_MOUSE Macoilin OS=Mus musculus OX=10090 GN=Maco1 PE=1 SV=1	S	ENHINSKRLNNDLVGSTENLLKEDSCTASSK	LNNDLVGS(0.822)T(0.178)ENLLK	8	2	0.19554	0.844258				-0.244243		-0.244243						305
Q60949	660	Q60949	Q60949	TBC1 domain family member 1	Tbc1d1	>sp|Q60949|TBCD1_MOUSE TBC1 domain family member 1 OS=Mus musculus OX=10090 GN=Tbc1d1 PE=1 SV=3	S	GQPSAPPPPRLNPSASSPNFFKYLKHNSSGE	LNPS(0.011)AS(0.846)S(0.143)PNFFK	6	2	-1.3771													660
Q6ZQ06	160	Q6ZQ06	Q6ZQ06	Centrosomal protein of 162 kDa	Cep162	>sp|Q6ZQ06|CE162_MOUSE Centrosomal protein of 162 kDa OS=Mus musculus OX=10090 GN=Cep162 PE=1 SV=2	S	LTSSIDYSKLNQELDSDDSAQLKALHRYPRN	LNQELDS(1)DDS(1)AQLK	7	2	-0.55609			0.735006	0.713326					-0.444172	-0.487367	-0.46577	0.00214322	160
Q6ZQ06	163	Q6ZQ06	Q6ZQ06	Centrosomal protein of 162 kDa	Cep162	>sp|Q6ZQ06|CE162_MOUSE Centrosomal protein of 162 kDa OS=Mus musculus OX=10090 GN=Cep162 PE=1 SV=2	S	SIDYSKLNQELDSDDSAQLKALHRYPRNTEP	LNQELDS(1)DDS(1)AQLK	10	2	-0.55609			0.735006	0.713326					-0.444172	-0.487367	-0.46577	0.00214322	163
Q9ERU9	2127	Q9ERU9	Q9ERU9	E3 SUMO-protein ligase RanBP2	Ranbp2	>sp|Q9ERU9|RBP2_MOUSE E3 SUMO-protein ligase RanBP2 OS=Mus musculus OX=10090 GN=Ranbp2 PE=1 SV=2	S	LSPSKSPAKLNQSGASVGTDEESDVTQEEER	LNQS(0.001)GAS(0.792)VGT(0.207)DEES(0.001)DVTQEEER	7	2	1.9205		1.05666				0.0795146	0.0795146						2127
Q9ERU9	2130	Q9ERU9	Q9ERU9	E3 SUMO-protein ligase RanBP2	Ranbp2	>sp|Q9ERU9|RBP2_MOUSE E3 SUMO-protein ligase RanBP2 OS=Mus musculus OX=10090 GN=Ranbp2 PE=1 SV=2	T	SKSPAKLNQSGASVGTDEESDVTQEEERDGQ	LNQS(0.006)GAS(0.103)VGT(0.88)DEES(0.01)DVTQEEER	10	2	0.68822	0.96442			0.652462	-0.0522661		-0.0522661			-0.616034	-0.616034		2130
A0A0A6YY67;H7BX08;Q8C1B1	584;590;573	A0A0A6YY67	A0A0A6YY67	Calmodulin-regulated spectrin-associated protein 2	Camsap2	>tr|A0A0A6YY67|A0A0A6YY67_MOUSE Calmodulin-regulated spectrin-associated protein 2 OS=Mus musculus OX=10090 GN=Camsap2 PE=1 SV=1;>tr|H7BX08|H7BX08_MOUSE Calmodulin-regulated spectrin-associated protein 2 OS=Mus musculus OX=10090 GN=Camsap2 PE=1 SV=1;>sp|Q8	S	QDLSILNSNIKLNQSSPDNLTDTKGALSPIT	LNQS(0.045)S(0.954)PDNLT(0.001)DTK	5	2	-1.0338	2.33305		1.56978		1.22222		1.22222		0.650561		0.650561		584
A2ADB1;A2ADB0;Q62504	1055;1078;1077	A2ADB1	A2ADB1	Msx2-interacting protein	Spen	>tr|A2ADB1|A2ADB1_MOUSE Msx2-interacting protein OS=Mus musculus OX=10090 GN=Spen PE=1 SV=1;>tr|A2ADB0|A2ADB0_MOUSE Msx2-interacting protein OS=Mus musculus OX=10090 GN=Spen PE=1 SV=1;>sp|Q62504|MINT_MOUSE Msx2-interacting protein OS=Mus musculus OX=10090	S	RESKKTKLERLNSALSPKDCQDPAAVSAGSG	LNS(0.006)ALS(0.994)PK	6	2	0.41514													1055
S4R2L4;Q8BI46;S4R2G2;S4R265;A2RTL5	104;46;46;57;46	S4R2L4	S4R2L4	Arginine/serine-rich coiled-coil protein 2	Rsrc2	>tr|S4R2L4|S4R2L4_MOUSE Arginine/serine-rich coiled-coil protein 2 OS=Mus musculus OX=10090 GN=Rsrc2 PE=1 SV=1;>tr|Q8BI46|Q8BI46_MOUSE Arginine/serine-rich coiled-coil protein 2 OS=Mus musculus OX=10090 GN=Rsrc2 PE=1 SV=1;>tr|S4R2G2|S4R2G2_MOUSE Arginine/s	S	DKEHSSDKGRERLNSSENGEDRHKRKERKSS	LNS(0.191)S(0.809)ENGEDR	4	2	1.8263													104
B1AT03;Q80ZH7;K4DI59;P97386;G3UYI8;Q3UC82	889;889;893;892;79;888	B1AT03;Q3UC82	B1AT03	DNA ligase;DNA ligase 3	Lig3	>tr|B1AT03|B1AT03_MOUSE DNA ligase OS=Mus musculus OX=10090 GN=Lig3 PE=1 SV=1;>tr|Q80ZH7|Q80ZH7_MOUSE DNA ligase OS=Mus musculus OX=10090 GN=Lig3 PE=1 SV=1;>tr|K4DI59|K4DI59_MOUSE DNA ligase OS=Mus musculus OX=10090 GN=Lig3 PE=1 SV=1;>sp|P97386|DNLI3_MOUSE	S	SKSSASAKTTEQKLNSPSSRGGIKPIPKHSP	LNS(0.795)PS(0.057)S(0.148)R	3	2	-0.15793													889;888
A0A2I3BQD7;E9QL65;Q8CI04	653;663;655	A0A2I3BQD7	A0A2I3BQD7	Conserved oligomeric Golgi complex subunit 3	Cog3	>tr|A0A2I3BQD7|A0A2I3BQD7_MOUSE Conserved oligomeric Golgi complex subunit 3 OS=Mus musculus OX=10090 GN=Cog3 PE=1 SV=1;>tr|E9QL65|E9QL65_MOUSE Conserved oligomeric Golgi complex subunit 3 OS=Mus musculus OX=10090 GN=Cog3 PE=1 SV=1;>sp|Q8CI04|COG3_MOUSE Co	S	KILNPMTVPRFFRLNSNNALIEFLLEGTPEI	LNS(1)NNALIEFLLEGTPEIR	3	3	1.0503		1.5143		0.825624		0.598653	0.598653			-0.276443	-0.276443		653
S4R2R5;S4R2F3;Q8C8R3;S4R1J9;S4R2T7	792;846;846;825;842	S4R2R5	S4R2R5	Ankyrin-2	Ank2	>tr|S4R2R5|S4R2R5_MOUSE Ankyrin-2 OS=Mus musculus OX=10090 GN=Ank2 PE=1 SV=3;>tr|S4R2F3|S4R2F3_MOUSE Ankyrin-2 OS=Mus musculus OX=10090 GN=Ank2 PE=1 SV=3;>sp|Q8C8R3|ANK2_MOUSE Ankyrin-2 OS=Mus musculus OX=10090 GN=Ank2 PE=1 SV=2;>tr|S4R1J9|S4R1J9_MOUSE Ank	S	HKLNVPETMTEVLDVSDEEGDDTVTGDGGEY	LNVPET(0.056)MT(0.042)EVLDVS(0.893)DEEGDDT(0.007)VT(0.001)GDGGEYLRPEDLK	14	4	-0.79052				0.407573						-1.29487	-1.29487		792
P70399;A2AU90	571;571	P70399	P70399	Tumor suppressor p53-binding protein 1	Tp53bp1;Trp53bp1	>sp|P70399|TP53B_MOUSE TP53-binding protein 1 OS=Mus musculus OX=10090 GN=Tp53bp1 PE=1 SV=3;>tr|A2AU90|A2AU90_MOUSE Transformation-related protein 53-binding protein 1 (Fragment) OS=Mus musculus OX=10090 GN=Trp53bp1 PE=1 SV=2	S	NSKLPADSENVLVTPSQDDQVEMSQNVDKAK	LPADSENVLVT(0.075)PS(0.924)QDDQVEMS(0.001)QNVDK	13	3	-1.9044													571
E9PZW8;E9QKV6;A0A1D5RLD1;E9PWZ6;Q9QY06;A0A1D5RLW4	1963;1933;1935;1947;1949;759	E9PZW8	E9PZW8	Unconventional myosin-IXb	Myo9b	>tr|E9PZW8|E9PZW8_MOUSE Unconventional myosin-IXb OS=Mus musculus OX=10090 GN=Myo9b PE=1 SV=1;>tr|E9QKV6|E9QKV6_MOUSE Unconventional myosin-IXb OS=Mus musculus OX=10090 GN=Myo9b PE=1 SV=1;>tr|A0A1D5RLD1|A0A1D5RLD1_MOUSE Unconventional myosin-IXb OS=Mus mus	S	KEDITYRLPELDPRGSDEENLDSETSASTES	LPELDPRGS(0.995)DEENLDS(0.005)ETSASTESLLEER	9	3	0.24642	0.838482		0.664142	0.653407	-0.254148		-0.254148		-0.590436	-0.613946	-0.602191	0.000380831	1963
A2AKB9	67	A2AKB9	A2AKB9	DDB1- and CUL4-associated factor 10	Dcaf10	>sp|A2AKB9|DCA10_MOUSE DDB1- and CUL4-associated factor 10 OS=Mus musculus OX=10090 GN=Dcaf10 PE=1 SV=1	S	PPVAGSPRLPGGPAVSPAERAGEFAAPGALE	LPGGPAVS(1)PAER	8	2	1.6683													67
Q61687;A0A0G2JED2;A0A0G2JFR8	1053;174;78	Q61687	Q61687	Transcriptional regulator ATRX	Atrx	>sp|Q61687|ATRX_MOUSE Transcriptional regulator ATRX OS=Mus musculus OX=10090 GN=Atrx PE=1 SV=3;>tr|A0A0G2JED2|A0A0G2JED2_MOUSE Transcriptional regulator ATRX (Fragment) OS=Mus musculus OX=10090 GN=Atrx PE=1 SV=1;>tr|A0A0G2JFR8|A0A0G2JFR8_MOUSE Transcripti	S	EELSDSVDKLPGKGDSCDSSEDKKTRNRVSL	LPGKGDS(1)CDS(0.816)S(0.185)EDKK	7	2	0.5509	0.606753				-0.720818		-0.720818						1053
Q61687;A0A0G2JED2;A0A0G2JFR8	1056;177;81	Q61687	Q61687	Transcriptional regulator ATRX	Atrx	>sp|Q61687|ATRX_MOUSE Transcriptional regulator ATRX OS=Mus musculus OX=10090 GN=Atrx PE=1 SV=3;>tr|A0A0G2JED2|A0A0G2JED2_MOUSE Transcriptional regulator ATRX (Fragment) OS=Mus musculus OX=10090 GN=Atrx PE=1 SV=1;>tr|A0A0G2JFR8|A0A0G2JFR8_MOUSE Transcripti	S	SDSVDKLPGKGDSCDSSEDKKTRNRVSLREK	LPGKGDS(1)CDS(0.816)S(0.185)EDKK	10	2	0.5509	0.606753				-0.720818		-0.720818						1056
B9EIX2;Q80U49	882;882	B9EIX2	B9EIX2	Centrosomal protein of 170 kDa protein B	Cep170b	>tr|B9EIX2|B9EIX2_MOUSE AW555464 protein OS=Mus musculus OX=10090 GN=Cep170b PE=1 SV=1;>sp|Q80U49|C170B_MOUSE Centrosomal protein of 170 kDa protein B OS=Mus musculus OX=10090 GN=Cep170b PE=1 SV=2	S	PTSGPPAPGKLPHISSHPLLQDLAAARASRL	LPHIS(0.199)S(0.801)HPLLQDLAAAR	6	3	1.021													882
Q69ZL1	557	Q69ZL1	Q69ZL1	FYVE, RhoGEF and PH domain-containing protein 6	Fgd6	>sp|Q69ZL1|FGD6_MOUSE FYVE, RhoGEF and PH domain-containing protein 6 OS=Mus musculus OX=10090 GN=Fgd6 PE=1 SV=2	S	KPVWKLPHPILPFSGSPEALKRVTLSLNNEP	LPHPILPFS(0.046)GS(0.954)PEALKR	11	3	1.1037				0.926196						-0.110611	-0.110611		557
G3XA30	334	G3XA30	G3XA30		Nsmce4a	>tr|G3XA30|G3XA30_MOUSE MCG1618, isoform CRA_c OS=Mus musculus OX=10090 GN=Nsmce4a PE=1 SV=1	S	DQDRLPIIEPVINEESEGIDHNIQIRSQGII	LPIIEPVINEES(1)EGIDHNIQIR	12	3	-0.44078			1.50292	0.717643					0.587765	-0.478662	0.0545518	0.927846	334
Q3UD01	92	Q3UD01	Q3UD01	Putative ataxin-7-like protein 3B	Atxn7l3b	>sp|Q3UD01|A7L3B_MOUSE Ataxin-7-like protein 3B OS=Mus musculus OX=10090 GN=Atxn7l3b PE=1 SV=1	S	LPGDPGDGPQTELQRSPPEFQ__________	LPLCSLPGDPGDGPQT(0.001)ELQRS(0.999)PPEFQ	21	3	-0.34952			0.596289	0.518331					-0.745915	-0.948053	-0.846984	0.0139421	92
A2A9C3	3230	A2A9C3	A2A9C3	Protein SZT2	Szt2	>sp|A2A9C3|SZT2_MOUSE KICSTOR complex protein SZT2 OS=Mus musculus OX=10090 GN=Szt2 PE=1 SV=1	S	SRLPLEPETPGSLVGSPREASGMMLAPGPAP	LPLEPETPGSLVGS(1)PR	14	2	0.39209	1.2421		1.26359	1.48845	0.312776		0.312776		0.337533	0.573809	0.455671	0.061119	3230
E9QK36;Q3U3T8;F6R9F0	1144;1143;673	E9QK36	E9QK36	WD repeat-containing protein 62	Wdr62	>tr|E9QK36|E9QK36_MOUSE WD repeat-containing protein 62 OS=Mus musculus OX=10090 GN=Wdr62 PE=1 SV=1;>sp|Q3U3T8|WDR62_MOUSE WD repeat-containing protein 62 OS=Mus musculus OX=10090 GN=Wdr62 PE=1 SV=2;>tr|F6R9F0|F6R9F0_MOUSE WD repeat-containing protein 62 (	S	KTSRCPPRLPLHLMKSPEAQPVGQGGNQPKA	LPLHLMKS(1)PEAQPVGQGGNQPK	8	3	-0.82872													1144
A0A1L1STC6	8204	A0A1L1STC6	A0A1L1STC6			>tr|A0A1L1STC6|A0A1L1STC6_MOUSE Nesprin-1 OS=Mus musculus OX=10090 GN=Syne1 PE=1 SV=1	S	HKKLIRLPLPDDHDLSDRELDLEDSTALSDL	LPLPDDHDLS(1)DR	10	3	-0.025218	0.411427		0.193664	0.226826	-1.28129		-1.28129		-2.36837	-2.14034	-2.25436	0.00254813	8204
D3Z0R8;Q8BGB2	183;183	D3Z0R8	D3Z0R8	Tetratricopeptide repeat protein 7A	Ttc7;Ttc7a	>tr|D3Z0R8|D3Z0R8_MOUSE Tetratricopeptide repeat domain 7 OS=Mus musculus OX=10090 GN=Ttc7 PE=1 SV=1;>sp|Q8BGB2|TTC7A_MOUSE Tetratricopeptide repeat protein 7A OS=Mus musculus OX=10090 GN=Ttc7a PE=1 SV=1	S	EAFVIKGLSLERLPNSVASHIRLTEREEEVV	LPNS(0.999)VAS(0.001)HIR	4	2	0.26231	1.97977		1.07805		0.985332		0.985332		0.108426		0.108426		183
A2A9M5;A2A9M4;Q8R1A4;A0A0U1RNK7;E9PX48;A0A0U1RNY4;A2AW79;F6ZJ55	864;864;864;864;864;281;137;149	A2A9M5	A2A9M5	Dedicator of cytokinesis protein 7	Dock7	>tr|A2A9M5|A2A9M5_MOUSE Dedicator of cytokinesis protein 7 OS=Mus musculus OX=10090 GN=Dock7 PE=1 SV=1;>tr|A2A9M4|A2A9M4_MOUSE Dedicator of cytokinesis protein 7 OS=Mus musculus OX=10090 GN=Dock7 PE=1 SV=2;>sp|Q8R1A4|DOCK7_MOUSE Dedicator of cytokinesis pr	S	IYYVFRLPNTYPNSPSPGPGGLGGSVHYATM	LPNT(0.001)Y(0.001)PNS(0.026)PS(0.972)PGPGGLGGSVHYATMAR	10	3	-0.2809			0.615158						-0.700972		-0.700972		864
E9PX19;Q7TT79	428;428	E9PX19	E9PX19	Microcephalin	Mcph1	>tr|E9PX19|E9PX19_MOUSE Microcephalin OS=Mus musculus OX=10090 GN=Mcph1 PE=1 SV=1;>sp|Q7TT79|MCPH1_MOUSE Microcephalin OS=Mus musculus OX=10090 GN=Mcph1 PE=1 SV=1	S	ERNSERLPPEAQQLASPSLFHCRGLSKWERR	LPPEAQQLAS(0.948)PS(0.052)LFHCR	10	3	-1.2758	1.14057				0.189761		0.189761						428
A2ADB1;A2ADB0;Q62504	2467;2490;2491	A2ADB1	A2ADB1	Msx2-interacting protein	Spen	>tr|A2ADB1|A2ADB1_MOUSE Msx2-interacting protein OS=Mus musculus OX=10090 GN=Spen PE=1 SV=1;>tr|A2ADB0|A2ADB0_MOUSE Msx2-interacting protein OS=Mus musculus OX=10090 GN=Spen PE=1 SV=1;>sp|Q62504|MINT_MOUSE Msx2-interacting protein OS=Mus musculus OX=10090	S	AKLPPPVIPGGVPHQSPPPKVTEWITRQEEP	LPPPVIPGGVPHQS(1)PPPK	14	3	0.89457	0.736068		0.687071	0.725531	-0.442089		-0.442089		-0.541469	-0.462891	-0.50218	0.00606531	2467
Q6KAU4	307	Q6KAU4	Q6KAU4	Multivesicular body subunit 12B	Mvb12b	>sp|Q6KAU4|MB12B_MOUSE Multivesicular body subunit 12B OS=Mus musculus OX=10090 GN=Mvb12b PE=1 SV=2	S	YSFRTEQSAAARLPPSPTRCQQIPQS_____	LPPS(0.79)PT(0.21)R	4	2	-1.2307													307
B7ZBY7;E9PY39;Q9CZY3	172;370;146	B7ZBY7	B7ZBY7	Ubiquitin-conjugating enzyme E2 variant 1	Ube2v1;Gm20431	>tr|B7ZBY7|B7ZBY7_MOUSE Ubiquitin-conjugating enzyme E2 variant 1 OS=Mus musculus OX=10090 GN=Ube2v1 PE=4 SV=1;>tr|E9PY39|E9PY39_MOUSE Predicted gene 20431 OS=Mus musculus OX=10090 GN=Gm20431 PE=4 SV=1;>sp|Q9CZY3|UB2V1_MOUSE Ubiquitin-conjugating enzyme E2	S	KENMKLPQPPEGQCYSN______________	LPQPPEGQCYS(1)N	11	2	-0.058247													172
A2A953;Q6P4T3;P97480	261;215;199	A2A953	A2A953	Eyes absent homolog;Eyes absent homolog 3	Eya3	>tr|A2A953|A2A953_MOUSE Eyes absent homolog (Fragment) OS=Mus musculus OX=10090 GN=Eya3 PE=1 SV=1;>tr|Q6P4T3|Q6P4T3_MOUSE Eyes absent homolog OS=Mus musculus OX=10090 GN=Eya3 PE=1 SV=1;>sp|P97480|EYA3_MOUSE Eyes absent homolog 3 OS=Mus musculus OX=10090 GN	S	VPAPATQRLPSDSSASPPLSQTTPNKDADDQ	LPS(0.001)DS(0.009)S(0.188)AS(0.802)PPLSQTTPNK	8	2	1.1935			0.620163	0.709148					-0.68928	-0.495841	-0.59256	0.0256222	261
Q8C0C3;Q8K2L8	125;125	Q8C0C3	Q8C0C3	Trafficking protein particle complex subunit 12	Trappc12	>tr|Q8C0C3|Q8C0C3_MOUSE Trafficking protein particle complex subunit 12 OS=Mus musculus OX=10090 GN=Trappc12 PE=1 SV=1;>sp|Q8K2L8|TPC12_MOUSE Trafficking protein particle complex subunit 12 OS=Mus musculus OX=10090 GN=Trappc12 PE=1 SV=2	S	HRLPSSTDKEVVDTLSNGSETDGDDTPRDIS	LPS(0.009)S(0.015)T(0.015)DKEVVDT(0.85)LS(0.85)NGS(0.205)ET(0.053)DGDDT(0.003)PR	14	3	-1.955				0.821832						-0.283085	-0.283085		125
Q8C0C3;Q8K2L8	123;123	Q8C0C3	Q8C0C3	Trafficking protein particle complex subunit 12	Trappc12	>tr|Q8C0C3|Q8C0C3_MOUSE Trafficking protein particle complex subunit 12 OS=Mus musculus OX=10090 GN=Trappc12 PE=1 SV=1;>sp|Q8K2L8|TPC12_MOUSE Trafficking protein particle complex subunit 12 OS=Mus musculus OX=10090 GN=Trappc12 PE=1 SV=2	T	TDHRLPSSTDKEVVDTLSNGSETDGDDTPRD	LPS(0.009)S(0.015)T(0.015)DKEVVDT(0.85)LS(0.85)NGS(0.205)ET(0.053)DGDDT(0.003)PR	12	3	-1.955													123
Q8C0C3;Q8K2L8	128;128	Q8C0C3	Q8C0C3	Trafficking protein particle complex subunit 12	Trappc12	>tr|Q8C0C3|Q8C0C3_MOUSE Trafficking protein particle complex subunit 12 OS=Mus musculus OX=10090 GN=Trappc12 PE=1 SV=1;>sp|Q8K2L8|TPC12_MOUSE Trafficking protein particle complex subunit 12 OS=Mus musculus OX=10090 GN=Trappc12 PE=1 SV=2	S	PSSTDKEVVDTLSNGSETDGDDTPRDISDMT	LPS(0.014)S(0.013)T(0.014)DKEVVDT(0.383)LS(0.781)NGS(0.887)ET(0.883)DGDDT(0.026)PR	17	3	-0.47494				0.821832						-0.283085	-0.283085		128
Q8C0C3;Q8K2L8	130;130	Q8C0C3	Q8C0C3	Trafficking protein particle complex subunit 12	Trappc12	>tr|Q8C0C3|Q8C0C3_MOUSE Trafficking protein particle complex subunit 12 OS=Mus musculus OX=10090 GN=Trappc12 PE=1 SV=1;>sp|Q8K2L8|TPC12_MOUSE Trafficking protein particle complex subunit 12 OS=Mus musculus OX=10090 GN=Trappc12 PE=1 SV=2	T	STDKEVVDTLSNGSETDGDDTPRDISDMTPD	LPS(0.014)S(0.013)T(0.014)DKEVVDT(0.383)LS(0.781)NGS(0.887)ET(0.883)DGDDT(0.026)PR	19	3	-0.47494				0.821832						-0.283085	-0.283085		130
Q9JIG7	113	Q9JIG7	Q9JIG7	Coiled-coil domain-containing protein 22	Ccdc22	>sp|Q9JIG7|CCD22_MOUSE Coiled-coil domain-containing protein 22 OS=Mus musculus OX=10090 GN=Ccdc22 PE=1 SV=1	S	RDLLLFLAERLPSDASEDADQPAGDSAIFLR	LPS(0.099)DAS(0.901)EDADQPAGDSAIFLR	6	2	-3.7152													113
Q52KR3	1232	Q52KR3	Q52KR3	Protein prune homolog 2	Prune2	>sp|Q52KR3|PRUN2_MOUSE Protein prune homolog 2 OS=Mus musculus OX=10090 GN=Prune2 PE=1 SV=2	S	DSVMGDKNMPSFRLPSPPNTVDMEHGTWPSE	LPS(0.996)PPNT(0.004)VDMEHGTWPSESPR	3	3	-0.78912													1232
A2AUX3;B7ZD29;Q3UHC7;F6RK07;A2AUX5	645;645;702;596;637	A2AUX3	A2AUX3	Disabled homolog 2-interacting protein	Dab2ip	>tr|A2AUX3|A2AUX3_MOUSE Disabled homolog 2-interacting protein OS=Mus musculus OX=10090 GN=Dab2ip PE=1 SV=1;>tr|B7ZD29|B7ZD29_MOUSE Disabled homolog 2-interacting protein OS=Mus musculus OX=10090 GN=Dab2ip PE=1 SV=1;>sp|Q3UHC7|DAB2P_MOUSE Disabled homolog	S	IENDLSGLIDFTRLPSPTPENKDLFFVTRSS	LPS(0.999)PT(0.001)PENK	3	2	-0.27169		1.46658	0.919137	0.953559		0.552459	0.552459		-0.121649	-0.068606	-0.0951275	0.0697002	645
B2KF50	942	B2KF50	B2KF50		Uhrf1bp1	>tr|B2KF50|B2KF50_MOUSE UHRF1 (ICBP90)-binding protein 1 OS=Mus musculus OX=10090 GN=Uhrf1bp1 PE=1 SV=1	S	DGSGENLAASQERLPSDGELPDPGPCAQQPV	LPS(1)DGELPDPGPCAQQPVGK	3	3	0.58192		0.788601				-0.342633	-0.342633						942
Q9CX60	63	Q9CX60	Q9CX60	Protein LBH	Lbh	>sp|Q9CX60|LBH_MOUSE Protein LBH OS=Mus musculus OX=10090 GN=Lbh PE=1 SV=1	S	PSDFDRCCKLKDRLPSIVVEPTEGEVESGEL	LPS(1)IVVEPTEGEVESGELR	3	2	-0.087251	4.79531				2.26162		2.26162						63
A0A0B4J1P7;Q9WTR6	26;26	A0A0B4J1P7	A0A0B4J1P7	Cystine/glutamate transporter	Slc7a11	>tr|A0A0B4J1P7|A0A0B4J1P7_MOUSE Cystine/glutamate transporter OS=Mus musculus OX=10090 GN=Slc7a11 PE=1 SV=1;>sp|Q9WTR6|XCT_MOUSE Cystine/glutamate transporter OS=Mus musculus OX=10090 GN=Slc7a11 PE=1 SV=1	S	SKGGYLQGNMSGRLPSMGDQEPPGQEKVVLK	LPS(1)MGDQEPPGQEK	3	2	0.63185													26
Q0VGT2	1087	Q0VGT2	Q0VGT2	Zinc finger protein GLI2	Gli2	>sp|Q0VGT2|GLI2_MOUSE Zinc finger protein GLI2 OS=Mus musculus OX=10090 GN=Gli2 PE=1 SV=2	S	YPTEGTGFPENSKLPSPGLQGHRRLAAADSN	LPS(1)PGLQGHR	3	2	-0.021741													1087
E9Q616	219	E9Q616	E9Q616		Ahnak	>tr|E9Q616|E9Q616_MOUSE AHNAK nucleoprotein (desmoyokin) OS=Mus musculus OX=10090 GN=Ahnak PE=1 SV=1	T	KTVIRLPSGSGPASPTTGSAVDIRAGAISAS	LPSGSGPAS(0.057)PT(0.936)T(0.007)GSAVDIR	11	2	-0.21724				1.08387						0.116197	0.116197		219
E9Q8V6	732	E9Q8V6	E9Q8V6		Dennd4a	>tr|E9Q8V6|E9Q8V6_MOUSE DENN/MADD domain-containing 4A OS=Mus musculus OX=10090 GN=Dennd4a PE=1 SV=1	S	QARKNKLPSKPSSPGSPSPMFRRTKQEIKSA	LPSKPS(0.054)S(0.054)PGS(0.837)PS(0.054)PMFR	10	2	0.14372													732
A0A338P697;Q3TUF7;A0A338P689	495;532;476	A0A338P697	A0A338P697	YEATS domain-containing protein 2	Yeats2	>tr|A0A338P697|A0A338P697_MOUSE YEATS domain-containing protein 2 (Fragment) OS=Mus musculus OX=10090 GN=Yeats2 PE=4 SV=1;>sp|Q3TUF7|YETS2_MOUSE YEATS domain-containing protein 2 OS=Mus musculus OX=10090 GN=Yeats2 PE=1 SV=2;>tr|A0A338P689|A0A338P689_MOUSE	T	SPTSKLPVASQASQGTGSPIPKIHGSSFLTS	LPVASQAS(0.015)QGT(0.766)GS(0.219)PIPK	11	2	0.12486	1.22876				0.297199		0.297199						495
B2RY56	698	B2RY56	B2RY56	RNA-binding protein 25	Rbm25	>sp|B2RY56|RBM25_MOUSE RNA-binding protein 25 OS=Mus musculus OX=10090 GN=Rbm25 PE=1 SV=2	S	KLPVDSVFNKFEDEDSDDVPRKRKLVPLDYG	LPVDSVFNKFEDEDS(1)DDVPR	15	2	-0.82496	0.825157		0.888798	0.843582	-0.27726		-0.27726		-0.170072	-0.245399	-0.207736	0.0313346	698
E9Q6P5;A0A1Y7VL44	160;160	E9Q6P5	E9Q6P5		Ttc7b	>sp|E9Q6P5|TTC7B_MOUSE Tetratricopeptide repeat protein 7B OS=Mus musculus OX=10090 GN=Ttc7b PE=1 SV=1;>tr|A0A1Y7VL44|A0A1Y7VL44_MOUSE Tetratricopeptide repeat protein 7B OS=Mus musculus OX=10090 GN=Ttc7b PE=1 SV=1	S	YATKGLCLEKLPVSSSTSNLHVDREQDVITC	LPVS(0.018)S(0.062)S(0.835)T(0.073)S(0.012)NLHVDR	6	3	-0.65601	0.806153		0.932334		-0.310874		-0.310874		-0.101082		-0.101082		160
Q8K1J5	307	Q8K1J5	Q8K1J5	Protein SDE2 homolog	Sde2	>sp|Q8K1J5|SDE2_MOUSE Replication stress response regulator SDE2 OS=Mus musculus OX=10090 GN=Sde2 PE=1 SV=1	T	PGQGILENTGTEPGETSDKECNERKTVTDPE	LQCPVTEPGQGILENT(0.001)GT(0.003)EPGET(0.886)S(0.11)DKECNER	23	4	-0.20997			0.801925						-0.31846		-0.31846		307
Q8K1J5	308	Q8K1J5	Q8K1J5	Protein SDE2 homolog	Sde2	>sp|Q8K1J5|SDE2_MOUSE Replication stress response regulator SDE2 OS=Mus musculus OX=10090 GN=Sde2 PE=1 SV=1	S	GQGILENTGTEPGETSDKECNERKTVTDPEE	LQCPVTEPGQGILENT(0.003)GT(0.003)EPGET(0.107)S(0.888)DKECNER	24	3	-0.37977		0.76809	0.805694	0.796768		-0.380653	-0.380653		-0.311696	-0.327769	-0.319732	0.00063119	308
H3BJU7;H3BJX8;H3BJ45;H3BJ40;H3BKH9;Q60875	911;923;923;925;938;940	H3BJU7	H3BJU7	Rho guanine nucleotide exchange factor 2	Arhgef2	>tr|H3BJU7|H3BJU7_MOUSE Rho guanine nucleotide exchange factor 2 OS=Mus musculus OX=10090 GN=Arhgef2 PE=1 SV=1;>tr|H3BJX8|H3BJX8_MOUSE Rho guanine nucleotide exchange factor 2 OS=Mus musculus OX=10090 GN=Arhgef2 PE=1 SV=1;>tr|H3BJ45|H3BJ45_MOUSE Rho guanin	S	EAQELGSPEDRLQDSSDPDTGSEEEVSSRLS	LQDS(0.998)S(0.999)DPDT(0.003)GSEEEVSSR	5	2	-3.1553				0.475613						-1.07214	-1.07214		911
H3BJU7;H3BJX8;H3BJ45;H3BJ40;H3BKH9;Q60875	910;922;922;924;937;939	H3BJU7	H3BJU7	Rho guanine nucleotide exchange factor 2	Arhgef2	>tr|H3BJU7|H3BJU7_MOUSE Rho guanine nucleotide exchange factor 2 OS=Mus musculus OX=10090 GN=Arhgef2 PE=1 SV=1;>tr|H3BJX8|H3BJX8_MOUSE Rho guanine nucleotide exchange factor 2 OS=Mus musculus OX=10090 GN=Arhgef2 PE=1 SV=1;>tr|H3BJ45|H3BJ45_MOUSE Rho guanin	S	REAQELGSPEDRLQDSSDPDTGSEEEVSSRL	LQDS(0.998)S(0.999)DPDT(0.003)GSEEEVSSR	4	2	-3.1553													910
D3YTV3;A0A0R4J217	749;749	D3YTV3	D3YTV3		Dhx34	>tr|D3YTV3|D3YTV3_MOUSE Probable ATP-dependent RNA helicase DHX34 OS=Mus musculus OX=10090 GN=Dhx34 PE=1 SV=1;>tr|A0A0R4J217|A0A0R4J217_MOUSE Probable ATP-dependent RNA helicase DHX34 OS=Mus musculus OX=10090 GN=Dhx34 PE=1 SV=1	S	GGRRRKVLRLQEDGCSSDEEDREGSTSQRAD	LQEDGCS(0.993)S(0.993)DEEDREGS(0.006)T(0.003)S(0.003)QR	7	3	0.28251													749
D3YTV3;A0A0R4J217	750;750	D3YTV3	D3YTV3		Dhx34	>tr|D3YTV3|D3YTV3_MOUSE Probable ATP-dependent RNA helicase DHX34 OS=Mus musculus OX=10090 GN=Dhx34 PE=1 SV=1;>tr|A0A0R4J217|A0A0R4J217_MOUSE Probable ATP-dependent RNA helicase DHX34 OS=Mus musculus OX=10090 GN=Dhx34 PE=1 SV=1	S	GRRRKVLRLQEDGCSSDEEDREGSTSQRADS	LQEDGCS(0.993)S(0.993)DEEDREGS(0.006)T(0.003)S(0.003)QR	8	3	0.28251													750
Q99LL5;A0A1W2P7U7	49;49	Q99LL5	Q99LL5	Periodic tryptophan protein 1 homolog	Pwp1	>sp|Q99LL5|PWP1_MOUSE Periodic tryptophan protein 1 homolog OS=Mus musculus OX=10090 GN=Pwp1 PE=1 SV=1;>tr|A0A1W2P7U7|A0A1W2P7U7_MOUSE Periodic tryptophan protein 1 homolog OS=Mus musculus OX=10090 GN=Pwp1 PE=1 SV=1	S	RLIAEAKGKLQEEGGSEEEEAGNPSEDGMQS	LQEEGGS(0.996)EEEEAGNPS(0.003)EDGMQS(0.001)GPTQAPPR	7	4	-0.30458	0.697223		0.681809		-0.520307		-0.520307		-0.552561		-0.552561		49
Q3UGC7;Q66JS6	130;132	Q3UGC7	Q3UGC7	Eukaryotic translation initiation factor 3 subunit J-A;Eukaryotic translation initiation factor 3 subunit J-B	Eif3j1;Eif3j2	>sp|Q3UGC7|EI3JA_MOUSE Eukaryotic translation initiation factor 3 subunit J-A OS=Mus musculus OX=10090 GN=Eif3j1 PE=2 SV=1;>sp|Q66JS6|EI3JB_MOUSE Eukaryotic translation initiation factor 3 subunit J-B OS=Mus musculus OX=10090 GN=Eif3j2 PE=1 SV=1	S	EQLADKLRLKKLQEESDLELAKETFGVNNTV	LQEES(1)DLELAK	5	2	1.0007	1.09149			0.520303	0.126297		0.126297			-0.942575	-0.942575		130
Q91XA2	213	Q91XA2	Q91XA2	Golgi membrane protein 1	Golm1	>sp|Q91XA2|GOLM1_MOUSE Golgi membrane protein 1 OS=Mus musculus OX=10090 GN=Golm1 PE=1 SV=2	S	QQALKPQPKLQEEVPSEEQMPQEKGDVPRNK	LQEEVPS(1)EEQMPQEK	7	2	-2.0135			0.933232						-0.099692		-0.099692		213
Q62318	752	Q62318	Q62318	Transcription intermediary factor 1-beta	Trim28	>sp|Q62318|TIF1B_MOUSE Transcription intermediary factor 1-beta OS=Mus musculus OX=10090 GN=Trim28 PE=1 SV=3	S	TLDLTLIRARLQEKLSPPYSSPQEFAQDVGR	LQEKLS(0.985)PPY(0.009)S(0.003)S(0.002)PQEFAQDVGR	6	3	-0.65025													752
G3UXH4;G3UZM9;Q8BWW9	110;110;110	G3UXH4	G3UXH4	Serine/threonine-protein kinase N2	Pkn2	>tr|G3UXH4|G3UXH4_MOUSE Serine/threonine-protein kinase N2 OS=Mus musculus OX=10090 GN=Pkn2 PE=1 SV=1;>tr|G3UZM9|G3UZM9_MOUSE Serine/threonine-protein kinase N2 OS=Mus musculus OX=10090 GN=Pkn2 PE=1 SV=1;>sp|Q8BWW9|PKN2_MOUSE Serine/threonine-protein kinas	S	ELHHKLQELNAHIVVSDPEDSTDCPRTPDTP	LQELNAHIVVS(1)DPEDSTDCPR	11	3	0.12448													110
Q9JL70;A0A1D5RLC1	1372;102	Q9JL70	Q9JL70	Fanconi anemia group A protein homolog	Fanca	>sp|Q9JL70|FANCA_MOUSE Fanconi anemia group A protein homolog OS=Mus musculus OX=10090 GN=Fanca PE=2 SV=2;>tr|A0A1D5RLC1|A0A1D5RLC1_MOUSE Fanconi anemia group A protein homolog (Fragment) OS=Mus musculus OX=10090 GN=Fanca PE=1 SV=1	S	QLFVDGETRLQGHSESQGSPVQLITKARVFL	LQGHS(0.002)ES(0.993)QGS(0.005)PVQLITK	7	2	2.0908			0.582684	0.636254					-0.779215	-0.652324	-0.71577	0.00776551	1372
E9Q616	5620	E9Q616	E9Q616		Ahnak	>tr|E9Q616|E9Q616_MOUSE AHNAK nucleoprotein (desmoyokin) OS=Mus musculus OX=10090 GN=Ahnak PE=1 SV=1	S	TGSDDEAGKLQGSGVSLASKKSRLSSSSSND	LQGS(1)GVS(1)LAS(1)KK	7	2	0.10822													5620
E9PUA3;A0A1D5RM83;Q8R0S2;A0A0R4J1U6	74;178;88;89	E9PUA3	E9PUA3	IQ motif and SEC7 domain-containing protein 1	Iqsec1	>tr|E9PUA3|E9PUA3_MOUSE IQ motif and SEC7 domain-containing protein 1 OS=Mus musculus OX=10090 GN=Iqsec1 PE=1 SV=1;>tr|A0A1D5RM83|A0A1D5RM83_MOUSE IQ motif and SEC7 domain-containing protein 1 OS=Mus musculus OX=10090 GN=Iqsec1 PE=1 SV=1;>sp|Q8R0S2|IQEC1_M	S	GPQQRTRRPRLQHSTSVLRKQAEEEAIKRSR	LQHS(0.005)T(0.152)S(0.843)VLR	6	2	1.3261	2.09934			1.74317	1.06994		1.06994			0.801716	0.801716		74
Q8R0A0	142	Q8R0A0	Q8R0A0	General transcription factor IIF subunit 2	Gtf2f2	>sp|Q8R0A0|T2FB_MOUSE General transcription factor IIF subunit 2 OS=Mus musculus OX=10090 GN=Gtf2f2 PE=1 SV=1	S	LKRLQIEESSKPVRLSQQLDKVVTTNYKPVA	LQIEES(0.014)S(0.066)KPVRLS(0.92)QQLDK	13	3	0.66647			0.906301	1.09464					-0.141938	0.130462	-0.00573792	0.970224	142
Q9DB94	280	Q9DB94	Q9DB94	WD repeat-containing protein 53	Wdr53	>sp|Q9DB94|WDR53_MOUSE WD repeat-containing protein 53 OS=Mus musculus OX=10090 GN=Wdr53 PE=1 SV=1	S	IRLWDVSGKMEKLQKSPARHIHRKKAKRAAC	LQKS(1)PAR	4	2	0.35598													280
P48678;D3YUF7	107;107	P48678	P48678	Prelamin-A/C;Lamin-A/C	Lmna	>sp|P48678|LMNA_MOUSE Prelamin-A/C OS=Mus musculus OX=10090 GN=Lmna PE=1 SV=2;>tr|D3YUF7|D3YUF7_MOUSE Prelamin-A/C (Fragment) OS=Mus musculus OX=10090 GN=Lmna PE=1 SV=1	S	LDSVAKERARLQLELSKVREEFKELKARNTK	LQLELS(1)KVR	6	2	-0.16253													107
Q5SFM8	447	Q5SFM8	Q5SFM8	RNA-binding protein 27	Rbm27	>sp|Q5SFM8|RBM27_MOUSE RNA-binding protein 27 OS=Mus musculus OX=10090 GN=Rbm27 PE=1 SV=3	T	SREHGAAASERLQLGTPPPLLAARLVPPRNL	LQLGT(1)PPPLLAAR	5	2	0.081735	1.27018		0.883804		0.345036		0.345036		-0.178202		-0.178202		447
E9Q3P4	1652	E9Q3P4	E9Q3P4		Cenpf	>tr|E9Q3P4|E9Q3P4_MOUSE Centromere protein F OS=Mus musculus OX=10090 GN=Cenpf PE=1 SV=1	S	LELEVARLQLQELDLSSRSLLGTDLESVVRC	LQLQELDLS(0.84)S(0.16)R	9	2	-0.81325													1652
B7ZCT0;Q8BFU4;B7ZCT1;Q9CX84	80;58;107;80	B7ZCT0	B7ZCT0	Regulator of G-protein signaling 19	Rgs19	>tr|B7ZCT0|B7ZCT0_MOUSE Regulator of G-protein-signaling 19 OS=Mus musculus OX=10090 GN=Rgs19 PE=1 SV=1;>tr|Q8BFU4|Q8BFU4_MOUSE GAIP/RGS19 short isoform OS=Mus musculus OX=10090 GN=Rgs19 PE=1 SV=1;>tr|B7ZCT1|B7ZCT1_MOUSE Regulator of G-protein-signaling 19	S	SKLQPLPSCEVCTPPSPKEVQSWAQSFDKLM	LQPLPSCEVCT(0.039)PPS(0.961)PK	14	2	-1.86		1.21197	0.874026	1.55718		0.277356	0.277356		-0.194252	0.638932	0.22234	0.646916	80
A0A0R4J0H7;Q8K2Z4	1329;1329	A0A0R4J0H7	A0A0R4J0H7	Condensin complex subunit 1	Ncapd2	>tr|A0A0R4J0H7|A0A0R4J0H7_MOUSE Condensin complex subunit 1 OS=Mus musculus OX=10090 GN=Ncapd2 PE=1 SV=1;>sp|Q8K2Z4|CND1_MOUSE Condensin complex subunit 1 OS=Mus musculus OX=10090 GN=Ncapd2 PE=1 SV=2	T	RLQPLTSVDSDNDFVTPKPRRTKPGRPQTQQ	LQPLT(0.018)S(0.042)VDS(0.953)DNDFVT(0.987)PKPR	15	3	-1.61													1329
A0A0R4J0H7;Q8K2Z4	1320;1320	A0A0R4J0H7	A0A0R4J0H7	Condensin complex subunit 1	Ncapd2	>tr|A0A0R4J0H7|A0A0R4J0H7_MOUSE Condensin complex subunit 1 OS=Mus musculus OX=10090 GN=Ncapd2 PE=1 SV=1;>sp|Q8K2Z4|CND1_MOUSE Condensin complex subunit 1 OS=Mus musculus OX=10090 GN=Ncapd2 PE=1 SV=2	S	SAKKPSAVSRLQPLTSVDSDNDFVTPKPRRT	LQPLT(0.063)S(0.934)VDS(0.003)DNDFVTPKPR	6	3	0.0098524													1320
P97360;E9Q8J8	240;151	P97360	P97360	Transcription factor ETV6	Etv6	>sp|P97360|ETV6_MOUSE Transcription factor ETV6 OS=Mus musculus OX=10090 GN=Etv6 PE=1 SV=1;>tr|E9Q8J8|E9Q8J8_MOUSE Transcription factor ETV6 OS=Mus musculus OX=10090 GN=Etv6 PE=1 SV=1	S	LQQENNHQETYPLSVSPVENNHCLPSSPWQE	LQQENNHQET(0.001)Y(0.007)PLS(0.11)VS(0.881)PVENNHCLPS(0.001)S(0.001)PWQESTR	16	4	0.53929													240
A2APB8	72	A2APB8	A2APB8	Targeting protein for Xklp2	Tpx2	>sp|A2APB8|TPX2_MOUSE Targeting protein for Xklp2 OS=Mus musculus OX=10090 GN=Tpx2 PE=1 SV=1	T	GKNSLRKAKLQQGFVTPLKAVDNTYHKETEK	LQQGFVT(1)PLK	7	2	-0.23727		1.12811				0.173914	0.173914						72
A1L3S7;Q8VHR5;A0A0U1RNM2	471;487;238	A1L3S7	A1L3S7	Transcriptional repressor p66-beta	Gatad2b	>tr|A1L3S7|A1L3S7_MOUSE Gatad2b protein OS=Mus musculus OX=10090 GN=Gatad2b PE=1 SV=1;>sp|Q8VHR5|P66B_MOUSE Transcriptional repressor p66-beta OS=Mus musculus OX=10090 GN=Gatad2b PE=1 SV=1;>tr|A0A0U1RNM2|A0A0U1RNM2_MOUSE Transcriptional repressor p66-beta	S	QEQEIEQRLQQQAALSPTTAPAVSSVSKQET	LQQQAALS(0.984)PT(0.012)T(0.003)APAVSSVSK	8	2	-0.060891		1.26541	0.990677	1.18985		0.339606	0.339606		-0.0135137	0.250778	0.118632	0.464067	471
Q80Z37	99	Q80Z37	Q80Z37	E3 ubiquitin-protein ligase Topors	Topors	>sp|Q80Z37|TOPRS_MOUSE E3 ubiquitin-protein ligase Topors OS=Mus musculus OX=10090 GN=Topors PE=1 SV=1	S	KAGTSKLQQTVPADASPDSKCPICLDRFDNV	LQQTVPADAS(0.968)PDS(0.032)K	10	2	0.18027	0.907437		0.67762	0.736476	-0.140131		-0.140131		-0.561452	-0.441289	-0.501371	0.0140582	99
A6ZI44;P05064;Q9CPQ9;A6ZI46;D3Z510;A0A0U1RPN8;D3YV98;A0A0U1RPT5;D3YWI1;A6ZI47	100;46;46;101;46;46;100;100;46;46	A6ZI44	A6ZI44	Fructose-bisphosphate aldolase;Fructose-bisphosphate aldolase A	Aldoa;Aldoart1;Aldoart2	>tr|A6ZI44|A6ZI44_MOUSE Fructose-bisphosphate aldolase OS=Mus musculus OX=10090 GN=Aldoa PE=1 SV=1;>sp|P05064|ALDOA_MOUSE Fructose-bisphosphate aldolase A OS=Mus musculus OX=10090 GN=Aldoa PE=1 SV=2;>tr|Q9CPQ9|Q9CPQ9_MOUSE Fructose-bisphosphate aldolase OS	S	LAADESTGSIAKRLQSIGTENTEENRRFYRQ	LQS(1)IGTENTEENR	3	2	-0.063275													100
Q8R080	476	Q8R080	Q8R080	G2 and S phase-expressed protein 1	Gtse1	>sp|Q8R080|GTSE1_MOUSE G2 and S phase-expressed protein 1 OS=Mus musculus OX=10090 GN=Gtse1 PE=1 SV=2	S	PGGVTPKFSRTHRLQSWTPASRVVSSTPVRR	LQS(1)WTPASR	3	2	0.14716	2.47942		1.11811		1.31		1.31		0.161062		0.161062		476
Q3ULB0;S4R1W5	888;1020	Q3ULB0	Q3ULB0		Rbm6	>tr|Q3ULB0|Q3ULB0_MOUSE RNA-binding motif protein 6 OS=Mus musculus OX=10090 GN=Rbm6 PE=1 SV=1;>tr|S4R1W5|S4R1W5_MOUSE RNA-binding motif protein 6 OS=Mus musculus OX=10090 GN=Rbm6 PE=1 SV=1	S	KEKGNDRREKLQSFDSPERKRIKYSRETDSD	LQSFDS(1)PER	6	2	-0.12397		0.922059	0.952334			-0.117068	-0.117068		-0.0704609		-0.0704609		888
G3UW40;E9PWI3	294;469	G3UW40	G3UW40		Mcc	>tr|G3UW40|G3UW40_MOUSE MCG4620, isoform CRA_b OS=Mus musculus OX=10090 GN=Mcc PE=1 SV=1;>tr|E9PWI3|E9PWI3_MOUSE Mutated in colorectal cancers OS=Mus musculus OX=10090 GN=Mcc PE=1 SV=1	S	ELQTRLQSVQATGPSSPGRLTPANRPINPST	LQSVQATGPS(0.185)S(0.815)PGR	11	2	0.087153	2.39138		1.58308	1.95473	1.25784		1.25784		0.662735	0.966966	0.81485	0.0331272	294
Q8CFQ1;Q8C3V4;A0A087WSP5;P42225	221;727;733;727	Q8CFQ1	Q8CFQ1	Signal transducer and activator of transcription;Signal transducer and activator of transcription 1	Stat1	>tr|Q8CFQ1|Q8CFQ1_MOUSE Signal transducer and activator of transcription 1 (Fragment) OS=Mus musculus OX=10090 GN=Stat1 PE=1 SV=1;>tr|Q8C3V4|Q8C3V4_MOUSE Signal transducer and activator of transcription OS=Mus musculus OX=10090 GN=Stat1 PE=1 SV=1;>tr|A0A08	S	VHPSRLQTTDNLLPMSPEEFDEMSRIVGPEF	LQT(0.007)T(0.007)DNLLPMS(0.985)PEEFDEMSR	11	3	-0.73727			3.65239						1.86884		1.86884		221
Q640M1	341	Q640M1	Q640M1	U3 small nucleolar RNA-associated protein 14 homolog A	Utp14a	>sp|Q640M1|UT14A_MOUSE U3 small nucleolar RNA-associated protein 14 homolog A OS=Mus musculus OX=10090 GN=Utp14a PE=1 SV=1	S	QLAKNKELTQKLQVVSESEEEGGADEEEALV	LQVVS(1)ES(1)EEEGGADEEEALVPDIVNEVQK	5	3	-0.53118													341
Q640M1	343	Q640M1	Q640M1	U3 small nucleolar RNA-associated protein 14 homolog A	Utp14a	>sp|Q640M1|UT14A_MOUSE U3 small nucleolar RNA-associated protein 14 homolog A OS=Mus musculus OX=10090 GN=Utp14a PE=1 SV=1	S	AKNKELTQKLQVVSESEEEGGADEEEALVPD	LQVVS(1)ES(1)EEEGGADEEEALVPDIVNEVQK	7	3	-0.53118													343
Q8K019;A0A087WQA0;F8WI22;A0A087WRN1	688;688;688;401	Q8K019	Q8K019	Bcl-2-associated transcription factor 1	Bclaf1	>sp|Q8K019|BCLF1_MOUSE Bcl-2-associated transcription factor 1 OS=Mus musculus OX=10090 GN=Bclaf1 PE=1 SV=2;>tr|A0A087WQA0|A0A087WQA0_MOUSE Bcl-2-associated transcription factor 1 OS=Mus musculus OX=10090 GN=Bclaf1 PE=1 SV=1;>tr|F8WI22|F8WI22_MOUSE Bcl-2-a	S	FKEEIQKGDKKLRCDSADLRHDIDRRRKERS	LRCDS(1)ADLR	5	2	-0.5427													688
Q99MR6;A0A0G2JDF8	492;134	Q99MR6	Q99MR6	Serrate RNA effector molecule homolog	Srrt	>sp|Q99MR6|SRRT_MOUSE Serrate RNA effector molecule homolog OS=Mus musculus OX=10090 GN=Srrt PE=1 SV=1;>tr|A0A0G2JDF8|A0A0G2JDF8_MOUSE Serrate RNA effector molecule homolog (Fragment) OS=Mus musculus OX=10090 GN=Srrt PE=1 SV=1	S	ICWNLQNIRLRECELSPGVNRDLTRRVRNIN	LRECELS(1)PGVNR	7	2	0.23817	1.10402		0.427701	0.760245	0.142764		0.142764		-1.22532	-0.395464	-0.810394	0.19004	492
Q8CIL4	106	Q8CIL4	Q8CIL4	Uncharacterized protein C1orf131 homolog		>sp|Q8CIL4|CA131_MOUSE Uncharacterized protein C1orf131 homolog OS=Mus musculus OX=10090 PE=1 SV=1	S	PAAPSEVPVTTAVSLSPPKNGSKLVEVVEFQ	LREELQSAPAAPSEVPVT(0.009)T(0.003)AVS(0.087)LS(0.901)PPK	24	3	1.1591													106
Q61029;Q61033	155;155	Q61029;Q61033	Q61033	Lamina-associated polypeptide 2, isoforms beta/delta/epsilon/gamma;Lamina-associated polypeptide 2, isoforms alpha/zeta	Tmpo	>sp|Q61029|LAP2B_MOUSE Lamina-associated polypeptide 2, isoforms beta/delta/epsilon/gamma OS=Mus musculus OX=10090 GN=Tmpo PE=1 SV=4;>sp|Q61033|LAP2A_MOUSE Lamina-associated polypeptide 2, isoforms alpha/zeta OS=Mus musculus OX=10090 GN=Tmpo PE=1 SV=4	S	LYEKKLLKLREQGTESRSSTPLPTVSSSAEN	LREQGT(0.002)ES(0.998)R	8	2	0.23078		0.709753				-0.494611	-0.494611						155;155
Q61029;Q61033	158;158	Q61029;Q61033	Q61033	Lamina-associated polypeptide 2, isoforms beta/delta/epsilon/gamma;Lamina-associated polypeptide 2, isoforms alpha/zeta	Tmpo	>sp|Q61029|LAP2B_MOUSE Lamina-associated polypeptide 2, isoforms beta/delta/epsilon/gamma OS=Mus musculus OX=10090 GN=Tmpo PE=1 SV=4;>sp|Q61033|LAP2A_MOUSE Lamina-associated polypeptide 2, isoforms alpha/zeta OS=Mus musculus OX=10090 GN=Tmpo PE=1 SV=4	S	KKLLKLREQGTESRSSTPLPTVSSSAENTRQ	LREQGT(0.082)ES(0.217)RS(0.769)S(0.923)T(0.923)PLPT(0.053)VS(0.013)S(0.008)S(0.008)AENT(0.004)R	11	3	-0.37498	0.428031		0.226569	0.246079	-1.22421		-1.22421		-2.14197	-2.0228	-2.08239	0.000817748	158;158
Q61029;Q61033	157;157	Q61029;Q61033	Q61033	Lamina-associated polypeptide 2, isoforms beta/delta/epsilon/gamma;Lamina-associated polypeptide 2, isoforms alpha/zeta	Tmpo	>sp|Q61029|LAP2B_MOUSE Lamina-associated polypeptide 2, isoforms beta/delta/epsilon/gamma OS=Mus musculus OX=10090 GN=Tmpo PE=1 SV=4;>sp|Q61033|LAP2A_MOUSE Lamina-associated polypeptide 2, isoforms alpha/zeta OS=Mus musculus OX=10090 GN=Tmpo PE=1 SV=4	S	EKKLLKLREQGTESRSSTPLPTVSSSAENTR	LREQGT(0.082)ES(0.217)RS(0.769)S(0.923)T(0.923)PLPT(0.053)VS(0.013)S(0.008)S(0.008)AENT(0.004)R	10	3	-0.37498	0.428031		0.226569	0.246079	-1.22421		-1.22421		-2.14197	-2.0228	-2.08239	0.000817748	157;157
P43488	68	P43488	P43488	Tumor necrosis factor ligand superfamily member 4	Tnfsf4	>sp|P43488|TNFL4_MOUSE Tumor necrosis factor ligand superfamily member 4 OS=Mus musculus OX=10090 GN=Tnfsf4 PE=1 SV=1	T	SPAKDPPIQRLRGAVTRCEDGQLFISSYKNE	LRGAVT(1)R	6	2	-0.50878		1.56425		0.989743		0.645474	0.645474			-0.0148737	-0.0148737		68
A2AAY5	672	A2AAY5	A2AAY5	SH3 and PX domain-containing protein 2B	Sh3pxd2b	>sp|A2AAY5|SPD2B_MOUSE SH3 and PX domain-containing protein 2B OS=Mus musculus OX=10090 GN=Sh3pxd2b PE=1 SV=1	S	HVDIYNLRSKLRPAKSQEKALLDGESHHAAG	LRPAKS(1)QEK	6	2	0.040928				1.11383						0.155526	0.155526		672
Q3TLP8	71	Q3TLP8	Q3TLP8		Rac1	>tr|Q3TLP8|Q3TLP8_MOUSE RAS-related C3 botulinum substrate 1, isoform CRA_a OS=Mus musculus OX=10090 GN=Rac1 PE=1 SV=1	S	WDTAGQEDYDRLRPLSYPQTVGDTCGKDRPS	LRPLS(0.851)Y(0.149)PQTVGDTCGK	5	3	0.60652													71
E9Q7F2	630	E9Q7F2	E9Q7F2	E3 ubiquitin-protein ligase RNF169	Rnf169	>sp|E9Q7F2|RN169_MOUSE E3 ubiquitin-protein ligase RNF169 OS=Mus musculus OX=10090 GN=Rnf169 PE=1 SV=1	S	TKHLEQNGVKKLRPPSSDMDLAPKDPGLLEV	LRPPS(0.766)S(0.234)DMDLAPK	5	3	-0.042547	0.392089				-1.35075		-1.35075						630
Q8BXQ8	299	Q8BXQ8	Q8BXQ8	Protein FAM53C	Fam53c	>sp|Q8BXQ8|FA53C_MOUSE Protein FAM53C OS=Mus musculus OX=10090 GN=Fam53c PE=1 SV=1	S	GVKRRHEEDCRRLRPSLDFDKMNQKPYSGGL	LRPS(1)LDFDK	4	2	-0.37187			0.474947						-1.07416		-1.07416		299
A0A286YDN9;D3YTL8;Q52KF3	159;229;229	A0A286YDN9	A0A286YDN9	Protein spire homolog 1	Spire1	>tr|A0A286YDN9|A0A286YDN9_MOUSE Protein spire homolog 1 OS=Mus musculus OX=10090 GN=Spire1 PE=1 SV=1;>tr|D3YTL8|D3YTL8_MOUSE Protein spire homolog 1 OS=Mus musculus OX=10090 GN=Spire1 PE=1 SV=1;>sp|Q52KF3|SPIR1_MOUSE Protein spire homolog 1 OS=Mus musculus	S	RILEEIKAERKLRPVSPEEIRRSRLDVTTPE	LRPVS(1)PEEIRR	5	3	0.33142			0.648926	0.616173					-0.623873	-0.698593	-0.661233	0.00317713	159
S4R2C9;Q9QZS2	99;99	S4R2C9	S4R2C9	E3 ubiquitin-protein ligase RNF4	Rnf4	>tr|S4R2C9|S4R2C9_MOUSE E3 ubiquitin-protein ligase RNF4 (Fragment) OS=Mus musculus OX=10090 GN=Rnf4 PE=1 SV=1;>sp|Q9QZS2|RNF4_MOUSE E3 ubiquitin-protein ligase RNF4 OS=Mus musculus OX=10090 GN=Rnf4 PE=1 SV=1	S	GRRLRQDHADSCVVSSDDEELSRDKDVYVTT	LRQDHADS(0.001)CVVS(0.996)S(0.997)DDEELS(0.005)R	13	3	2.8333		1.68257	1.06448	1.03265		0.750669	0.750669		0.0901499	0.0463496	0.0682498	0.0893764	99
S4R2C9;Q9QZS2	98;98	S4R2C9	S4R2C9	E3 ubiquitin-protein ligase RNF4	Rnf4	>tr|S4R2C9|S4R2C9_MOUSE E3 ubiquitin-protein ligase RNF4 (Fragment) OS=Mus musculus OX=10090 GN=Rnf4 PE=1 SV=1;>sp|Q9QZS2|RNF4_MOUSE E3 ubiquitin-protein ligase RNF4 OS=Mus musculus OX=10090 GN=Rnf4 PE=1 SV=1	S	NGRRLRQDHADSCVVSSDDEELSRDKDVYVT	LRQDHADS(0.001)CVVS(0.996)S(0.997)DDEELS(0.005)R	12	3	2.8333		1.68257	1.06448	1.03265		0.750669	0.750669		0.0901499	0.0463496	0.0682498	0.0893764	98
Q7TNE3	219	Q7TNE3	Q7TNE3	Sperm-associated antigen 7	Spag7	>sp|Q7TNE3|SPAG7_MOUSE Sperm-associated antigen 7 OS=Mus musculus OX=10090 GN=Spag7 PE=1 SV=1	S	EEAMNEIRAKKRLRQSGEELPTTS_______	LRQS(0.998)GEELPT(0.002)TS	4	2	1.2178	1.01125				0.016134		0.016134						219
A0A1W2P7K6;Q68EF0	147;147	A0A1W2P7K6	A0A1W2P7K6	Rab-3A-interacting protein	Rab3ip	>tr|A0A1W2P7K6|A0A1W2P7K6_MOUSE RAB3A interacting protein, isoform CRA_b OS=Mus musculus OX=10090 GN=Rab3ip PE=1 SV=1;>sp|Q68EF0|RAB3I_MOUSE Rab-3A-interacting protein OS=Mus musculus OX=10090 GN=Rab3ip PE=1 SV=1	S	DDIFGLSTDSLSRLRSPSVLEVREKGYERLK	LRS(0.936)PS(0.064)VLEVR	3	3	-0.34218													147
A0A0N4SVL4;Q3UQI9	308;308	A0A0N4SVL4	A0A0N4SVL4	Protein FAM188B	Fam188b	>tr|A0A0N4SVL4|A0A0N4SVL4_MOUSE Probable ubiquitin carboxyl-terminal hydrolase MINDY-4 OS=Mus musculus OX=10090 GN=Mindy4 PE=1 SV=1;>sp|Q3UQI9|MINY4_MOUSE Probable ubiquitin carboxyl-terminal hydrolase MINDY-4 OS=Mus musculus OX=10090 GN=Mindy4 PE=1 SV=1	S	SSSQGLSQRDRPRLRSVSEDSPLGYSHTEGN	LRS(0.937)VS(0.055)EDS(0.009)PLGYSHTEGNSR	3	3	-0.57612	2.16143			1.97806	1.11199		1.11199			0.984088	0.984088		308
P52734	135	P52734	P52734	FYVE, RhoGEF and PH domain-containing protein 1	Fgd1	>sp|P52734|FGD1_MOUSE FYVE, RhoGEF and PH domain-containing protein 1 OS=Mus musculus OX=10090 GN=Fgd1 PE=1 SV=2	S	GQSLEPHPEGPQRLRSDPGPPTEIPGPRPSP	LRS(0.999)DPGPPT(0.001)EIPGPR	3	3	0.77239		0.635943		0.933337		-0.653032	-0.653032			-0.0995297	-0.0995297		135
P62911	131	P62911	P62911	60S ribosomal protein L32	Rpl32	>sp|P62911|RL32_MOUSE 60S ribosomal protein L32 OS=Mus musculus OX=10090 GN=Rpl32 PE=1 SV=2	S	AQLAIRVTNPNARLRSEENE___________	LRS(1)EENE	3	2	-0.0060553		0.924069				-0.113928	-0.113928						131
Q3UHK6	178	Q3UHK6	Q3UHK6	Teneurin-4	Tenm4	>sp|Q3UHK6|TEN4_MOUSE Teneurin-4 OS=Mus musculus OX=10090 GN=Tenm4 PE=1 SV=2	T	ETDHPSSLQNHPRLRTPPPPLPHAHTPNQHH	LRT(0.999)PPPPLPHAHT(0.001)PNQHHAASINSLNR	3	5	-0.018776													178
F8VQ72;P53349	915;915	F8VQ72	F8VQ72	Mitogen-activated protein kinase kinase kinase 1	Map3k1	>tr|F8VQ72|F8VQ72_MOUSE Mitogen-activated protein kinase kinase kinase 1 OS=Mus musculus OX=10090 GN=Map3k1 PE=1 SV=1;>sp|P53349|M3K1_MOUSE Mitogen-activated protein kinase kinase kinase 1 OS=Mus musculus OX=10090 GN=Map3k1 PE=1 SV=3	S	REKTGKGLSATRLSASSEDISDRLAGVSVGL	LS(0.001)AS(0.785)S(0.214)EDIS(0.001)DR	4	2	0.28346													915
Q5SVQ0	55	Q5SVQ0	Q5SVQ0	Histone acetyltransferase KAT7	Kat7	>sp|Q5SVQ0|KAT7_MOUSE Histone acetyltransferase KAT7 OS=Mus musculus OX=10090 GN=Kat7 PE=1 SV=1	S	RSARVTRSSARLSQSSQDSSPVRNLPSFGTE	LS(0.001)QS(0.157)S(0.834)QDS(0.581)S(0.426)PVR	5	2	-1.4136													55
Q9D1P4;A0A1L1STZ1	139;139	Q9D1P4	Q9D1P4	Cysteine and histidine-rich domain-containing protein 1	Chordc1	>sp|Q9D1P4|CHRD1_MOUSE Cysteine and histidine-rich domain-containing protein 1 OS=Mus musculus OX=10090 GN=Chordc1 PE=1 SV=1;>tr|A0A1L1STZ1|A0A1L1STZ1_MOUSE Cysteine and histidine-rich domain-containing protein 1 OS=Mus musculus OX=10090 GN=Chordc1 PE=1 SV	S	ASLKQALDKLKLSSGSEEDKKEEDSDEIKIG	LS(0.001)S(0.01)GS(0.989)EEDKKEEDSDEIK	5	3	-0.65873	2.56704				1.36011		1.36011						139
E9Q2S0;A0A0A6YY83	1177;1185	E9Q2S0	E9Q2S0		Pcdh7	>tr|E9Q2S0|E9Q2S0_MOUSE Protocadherin 7 OS=Mus musculus OX=10090 GN=Pcdh7 PE=1 SV=2;>tr|A0A0A6YY83|A0A0A6YY83_MOUSE Protocadherin 7 OS=Mus musculus OX=10090 GN=Pcdh7 PE=1 SV=1	S	SQPKLSTFMPVDERGSQEKLANGEAAIMGDR	LS(0.001)T(0.003)FMPVDERGS(0.996)QEK	12	2	-0.10401													1177
A8Y5P4;A2AJI0;A2AJI1;F6WF36	428;460;388;205	A8Y5P4	A8Y5P4	MAP7 domain-containing protein 1	Map7d1	>tr|A8Y5P4|A8Y5P4_MOUSE MAP7 domain-containing protein 1 OS=Mus musculus OX=10090 GN=Map7d1 PE=1 SV=1;>sp|A2AJI0|MA7D1_MOUSE MAP7 domain-containing protein 1 OS=Mus musculus OX=10090 GN=Map7d1 PE=1 SV=1;>tr|A2AJI1|A2AJI1_MOUSE MAP7 domain-containing protei	S	LPASIRPRLSTGSELSPKSKARPSSPSTTWH	LS(0.001)T(0.037)GS(0.044)ELS(0.918)PK	8	2	1.3871	1.2935				0.371278		0.371278						428
Q62084	143	Q62084	Q62084	Protein phosphatase 1 regulatory subunit 14B	Ppp1r14b	>sp|Q62084|PP14B_MOUSE Protein phosphatase 1 regulatory subunit 14B OS=Mus musculus OX=10090 GN=Ppp1r14b PE=1 SV=2	T	ISGLLDKIRGMQKLSTPQKK___________	LS(0.001)T(0.999)PQKK	3	2	0.52126													143
Q8BLB7	605	Q8BLB7	Q8BLB7	Lethal(3)malignant brain tumor-like protein 3	L3mbtl3	>sp|Q8BLB7|LMBL3_MOUSE Lethal(3)malignant brain tumor-like protein 3 OS=Mus musculus OX=10090 GN=L3mbtl3 PE=1 SV=1	S	LSKERIFPDRLSGDTSPPTTPSFPRSKRMDT	LS(0.002)GDT(0.2)S(0.797)PPTTPSFPR	6	2	-0.1934			0.830887	0.69196					-0.267276	-0.531239	-0.399257	0.0941037	605
Q9Z248	24	Q9Z248	Q9Z248	Zinc finger protein AEBP2	Aebp2	>sp|Q9Z248|AEBP2_MOUSE Zinc finger protein AEBP2 OS=Mus musculus OX=10090 GN=Aebp2 PE=1 SV=2	S	ADLEELSRLSPLSPGSPGPAARGRAEPPEEE	LS(0.003)PLS(0.997)PGS(1)PGPAAR	8	2	-1.668	1.19973		0.82098	0.754166	0.262716		0.262716		-0.284581	-0.407047	-0.345814	0.029952	24
G3X963	317	G3X963	G3X963		Atad2	>tr|G3X963|G3X963_MOUSE ATPase family AAA domain-containing protein 2 OS=Mus musculus OX=10090 GN=Atad2 PE=1 SV=1	S	YSGPASPARPRFRLSSTGPRSPYCKRMSRRR	LS(0.004)S(0.997)T(0.928)GPRS(0.072)PYCK	3	2	-0.22072		0.556258	0.540152	0.66811		-0.846174	-0.846174		-0.888563	-0.581843	-0.735203	0.0408636	317
A2AD32;A2A842;A2A841;P48193;A2A839;A2A838;A0A1D5RLV1;F7BUB8;F6S4K9	692;617;717;706;521;515;374;98;73	A2AD32	A2AD32	Protein 4.1	Epb4.1;Epb41	>tr|A2AD32|A2AD32_MOUSE Protein 4.1 (Fragment) OS=Mus musculus OX=10090 GN=Epb41 PE=1 SV=8;>tr|A2A842|A2A842_MOUSE Protein 4.1 OS=Mus musculus OX=10090 GN=Epb41 PE=1 SV=1;>tr|A2A841|A2A841_MOUSE Protein 4.1 OS=Mus musculus OX=10090 GN=Epb41 PE=1 SV=1;>sp|P	S	PEPRPSEWDKRLSTHSPFRTLNINGQVPTGD	LS(0.004)T(0.01)HS(0.987)PFR	5	2	-0.19501		1.06795				0.0948445	0.0948445						692
D3Z1N4;E9Q4Y5;F8VQD1;D3YYF2;E9Q7L3;D3Z1W6;E9Q7L2;Q8BSQ9;D6RIL0;D6RI94;D3Z3R4;F6THL5	355;355;355;355;355;355;355;355;355;355;344;299	D3Z1N4	D3Z1N4	Protein polybromo-1	Pbrm1	>tr|D3Z1N4|D3Z1N4_MOUSE Protein polybromo-1 OS=Mus musculus OX=10090 GN=Pbrm1 PE=1 SV=1;>tr|E9Q4Y5|E9Q4Y5_MOUSE Protein polybromo-1 OS=Mus musculus OX=10090 GN=Pbrm1 PE=1 SV=1;>tr|F8VQD1|F8VQD1_MOUSE Protein polybromo-1 OS=Mus musculus OX=10090 GN=Pbrm1 PE	S	GRLSAITMALQYGSESEEDAALAAARYEEGE	LS(0.006)AIT(0.041)MALQY(0.277)GS(0.834)ES(0.842)EEDAALAAAR	14	3	-0.33873			0.73881	0.686266					-0.436725	-0.54316	-0.489943	0.0115935	355
G3X963	318	G3X963	G3X963		Atad2	>tr|G3X963|G3X963_MOUSE ATPase family AAA domain-containing protein 2 OS=Mus musculus OX=10090 GN=Atad2 PE=1 SV=1	T	SGPASPARPRFRLSSTGPRSPYCKRMSRRRH	LS(0.006)S(0.996)T(0.997)GPRS(0.002)PYCK	4	2	0.75001			0.787235	0.646383					-0.345135	-0.629539	-0.487337	0.0756136	318
A0A087WSE3;E9QQ25;Q62407;D3Z7T0	142;394;394;239	A0A087WSE3	A0A087WSE3	Striated muscle-specific serine/threonine-protein kinase	Speg	>tr|A0A087WSE3|A0A087WSE3_MOUSE Striated muscle-specific serine/threonine-protein kinase (Fragment) OS=Mus musculus OX=10090 GN=Speg PE=1 SV=1;>tr|E9QQ25|E9QQ25_MOUSE Striated muscle-specific serine/threonine-protein kinase OS=Mus musculus OX=10090 GN=Speg	S	TPLSEASGRLSALGRSPRLVRAGSRILDKLQ	LS(0.009)ALGRS(0.991)PR	7	2	0.48745				0.560525						-0.835149	-0.835149		142
D3Z112;F6WV21;D6REV1;Q8BZ32;D6RI62	143;143;143;143;143	D3Z112	D3Z112	Putative Polycomb group protein ASXL2	Asxl2	>tr|D3Z112|D3Z112_MOUSE Putative Polycomb group protein ASXL2 OS=Mus musculus OX=10090 GN=Asxl2 PE=1 SV=2;>tr|F6WV21|F6WV21_MOUSE Putative Polycomb group protein ASXL2 OS=Mus musculus OX=10090 GN=Asxl2 PE=1 SV=1;>tr|D6REV1|D6REV1_MOUSE Putative Polycomb gr	S	SRWKRKVSSRLSHPPSPPSGCPSPTIPASKV	LS(0.009)HPPS(0.983)PPS(0.007)GCPS(0.001)PTIPASK	6	2	0.088802	0.657848		1.19288		-0.604173		-0.604173		0.254452		0.254452		143
Q8C6M1	415	Q8C6M1	Q8C6M1	Ubiquitin carboxyl-terminal hydrolase 20	Usp20	>sp|Q8C6M1|UBP20_MOUSE Ubiquitin carboxyl-terminal hydrolase 20 OS=Mus musculus OX=10090 GN=Usp20 PE=1 SV=1	S	HHEGHSKLSSSPPRASPVRMGPSYVLKKAQV	LS(0.019)S(0.065)S(0.02)PPRAS(0.896)PVR	9	2	-0.47652			0.713594	0.543722					-0.486825	-0.879058	-0.682941	0.0734889	415
Q8BZ03	198	Q8BZ03	Q8BZ03	Serine/threonine-protein kinase D2	Prkd2	>sp|Q8BZ03|KPCD2_MOUSE Serine/threonine-protein kinase D2 OS=Mus musculus OX=10090 GN=Prkd2 PE=1 SV=1	S	SIPNNCSGARKRRLSSTSLASGHSVRLGSSE	LS(0.02)S(0.967)T(0.01)S(0.003)LASGHSVR	3	2	-0.23698													198
Q8K0M3;A0A2I3BS41;Q9R1Z8	336;389;389	Q8K0M3	Q8K0M3	Vinexin	Sorbs3	>tr|Q8K0M3|Q8K0M3_MOUSE Sorbs3 protein OS=Mus musculus OX=10090 GN=Sorbs3 PE=1 SV=1;>tr|A0A2I3BS41|A0A2I3BS41_MOUSE Vinexin OS=Mus musculus OX=10090 GN=Sorbs3 PE=1 SV=1;>sp|Q9R1Z8|VINEX_MOUSE Vinexin OS=Mus musculus OX=10090 GN=Sorbs3 PE=1 SV=1	S	EQQPSARLSSAWRPNSPHAPYFSSSRPLSPH	LS(0.022)S(0.03)AWRPNS(0.949)PHAPYFS(0.052)S(0.052)S(0.052)RPLS(0.843)PHR	9	4	-0.94259													336
Q8K0M3;A0A2I3BS41;Q9R1Z8	349;402;402	Q8K0M3	Q8K0M3	Vinexin	Sorbs3	>tr|Q8K0M3|Q8K0M3_MOUSE Sorbs3 protein OS=Mus musculus OX=10090 GN=Sorbs3 PE=1 SV=1;>tr|A0A2I3BS41|A0A2I3BS41_MOUSE Vinexin OS=Mus musculus OX=10090 GN=Sorbs3 PE=1 SV=1;>sp|Q9R1Z8|VINEX_MOUSE Vinexin OS=Mus musculus OX=10090 GN=Sorbs3 PE=1 SV=1	S	PNSPHAPYFSSSRPLSPHRMADGGGSPFLGR	LS(0.022)S(0.03)AWRPNS(0.949)PHAPYFS(0.052)S(0.052)S(0.052)RPLS(0.843)PHR	22	4	-0.94259													349
H3BJY2;E9QN63;Q9QWY8;H3BKD4;H3BKE6;E9QMI7	10;10;10;10;10;10	H3BJY2	H3BJY2	Arf-GAP with SH3 domain, ANK repeat and PH domain-containing protein 1	Asap1	>tr|H3BJY2|H3BJY2_MOUSE Arf-GAP with SH3 domain, ANK repeat and PH domain-containing protein 1 OS=Mus musculus OX=10090 GN=Asap1 PE=1 SV=1;>tr|E9QN63|E9QN63_MOUSE Arf-GAP with SH3 domain, ANK repeat and PH domain-containing protein 1 OS=Mus musculus OX=100	S	______MRSSASRLSSFSSRDSLWNRMPDQI	LS(0.037)S(0.904)FS(0.03)S(0.03)R	3	2	0.61674													10
D3Z112;F6WV21;D6REV1;Q8BZ32;D6RI62	150;150;150;150;150	D3Z112	D3Z112	Putative Polycomb group protein ASXL2	Asxl2	>tr|D3Z112|D3Z112_MOUSE Putative Polycomb group protein ASXL2 OS=Mus musculus OX=10090 GN=Asxl2 PE=1 SV=2;>tr|F6WV21|F6WV21_MOUSE Putative Polycomb group protein ASXL2 OS=Mus musculus OX=10090 GN=Asxl2 PE=1 SV=1;>tr|D6REV1|D6REV1_MOUSE Putative Polycomb gr	S	SSRLSHPPSPPSGCPSPTIPASKVISPSQKH	LS(0.051)HPPS(0.651)PPS(0.313)GCPS(0.76)PT(0.221)IPAS(0.004)K	13	3	-0.63003			1.19288						0.254452		0.254452		150
Q8VHX6	2603	Q8VHX6	Q8VHX6	Filamin-C	Flnc	>sp|Q8VHX6|FLNC_MOUSE Filamin-C OS=Mus musculus OX=10090 GN=Flnc PE=1 SV=3	S	PFKAKVTGPRLSGGHSLHETSTVLVETVTKS	LS(0.066)GGHS(0.934)LHETSTVLVETVTK	6	3	-0.26384		0.96922	0.86993	1.21167		-0.0451039	-0.0451039		-0.201029	0.276995	0.0379832	0.888331	2603
A0A0G2JFW6;Q6NXI6	844;927	A0A0G2JFW6	A0A0G2JFW6	Regulation of nuclear pre-mRNA domain-containing protein 2	Rprd2	>tr|A0A0G2JFW6|A0A0G2JFW6_MOUSE Regulation of nuclear pre-mRNA domain-containing protein 2 (Fragment) OS=Mus musculus OX=10090 GN=Rprd2 PE=1 SV=1;>sp|Q6NXI6|RPRD2_MOUSE Regulation of nuclear pre-mRNA domain-containing protein 2 OS=Mus musculus OX=10090 GN=	S	VRALLDSSENCDRLSSPPGLFGAFNIRGNEP	LS(0.078)S(0.922)PPGLFGAFNIR	3	2	0.64901		0.828617				-0.271222	-0.271222						844
Q80U72	976	Q80U72	Q80U72	Protein scribble homolog	Scrib	>sp|Q80U72|SCRIB_MOUSE Protein scribble homolog OS=Mus musculus OX=10090 GN=Scrib PE=1 SV=2	S	STAVPGEPLLPRLSPSLLATALEGPYPVEEI	LS(0.162)PS(0.837)LLAT(0.001)ALEGPYPVEEICLPR	4	3	-0.21631	1.02242			0.834329	0.0319911		0.0319911			-0.261312	-0.261312		976
Q99KW3	1101	Q99KW3	Q99KW3	TRIO and F-actin-binding protein	Triobp	>sp|Q99KW3|TARA_MOUSE TRIO and F-actin-binding protein OS=Mus musculus OX=10090 GN=Triobp PE=1 SV=3	S	SLGGWQSQERLSGPQSPNRHPEKSWGSQKEG	LS(0.172)GPQS(0.828)PNRHPEK	6	2	-0.82927													1101
Q6P5D8	1922	Q6P5D8	Q6P5D8	Structural maintenance of chromosomes flexible hinge domain-containing protein 1	Smchd1	>sp|Q6P5D8|SMHD1_MOUSE Structural maintenance of chromosomes flexible hinge domain-containing protein 1 OS=Mus musculus OX=10090 GN=Smchd1 PE=1 SV=2	S	IDLIQQYRTALYRLSSVNEDLDNQLQYLHTP	LS(0.189)S(0.81)VNEDLDNQLQYLHTPDMK	3	3	-0.30423													1922
Q99P72	768	Q99P72	Q99P72	Reticulon-4	Rtn4	>sp|Q99P72|RTN4_MOUSE Reticulon-4 OS=Mus musculus OX=10090 GN=Rtn4 PE=1 SV=2	S	SETVTQHKHKERLSASPQEVGKPYLESFQPN	LS(0.198)AS(0.802)PQEVGKPYLESFQPNLHITK	4	3	0.24199	0.894698		0.486009		-0.160527		-0.160527		-1.04094		-1.04094		768
Q9EPQ8	612	Q9EPQ8	Q9EPQ8	Transcription factor 20	Tcf20	>sp|Q9EPQ8|TCF20_MOUSE Transcription factor 20 OS=Mus musculus OX=10090 GN=Tcf20 PE=1 SV=3	S	APRLSTSPATRDEAASPGAKDTSLSSEGNTK	LS(0.207)T(0.354)S(0.431)PAT(0.009)RDEAAS(1)PGAK	13	2	-0.15746			0.755811						-0.403903		-0.403903		612
P62754	244	P62754	P62754	40S ribosomal protein S6	Rps6	>sp|P62754|RS6_MOUSE 40S ribosomal protein S6 OS=Mus musculus OX=10090 GN=Rps6 PE=1 SV=1	S	AKRRRLSSLRASTSKSESSQK__________	LS(0.246)S(0.752)LRAS(0.591)T(0.125)S(0.302)KS(0.968)ES(0.039)S(0.976)QK	11	2	0.70744		3.81554	1.44539	4.22322		1.93189	1.93189		0.53146	2.07834	1.3049	0.233629	244
P62754	247	P62754	P62754	40S ribosomal protein S6	Rps6	>sp|P62754|RS6_MOUSE 40S ribosomal protein S6 OS=Mus musculus OX=10090 GN=Rps6 PE=1 SV=1	S	RRLSSLRASTSKSESSQK_____________	LS(0.246)S(0.752)LRAS(0.591)T(0.125)S(0.302)KS(0.968)ES(0.039)S(0.976)QK	14	2	0.70744		3.5983		4.22322		1.84731	1.84731			2.07834	2.07834		247
Q8VHX6	2599	Q8VHX6	Q8VHX6	Filamin-C	Flnc	>sp|Q8VHX6|FLNC_MOUSE Filamin-C OS=Mus musculus OX=10090 GN=Flnc PE=1 SV=3	S	IVGSPFKAKVTGPRLSGGHSLHETSTVLVET	LS(0.785)GGHS(0.215)LHETSTVLVETVTK	2	2	-0.18315													2599
E9QK83;Q5XG71	1734;1733	E9QK83	E9QK83	Small subunit processome component 20 homolog	Utp20	>tr|E9QK83|E9QK83_MOUSE Small subunit processome component 20 homolog OS=Mus musculus OX=10090 GN=Utp20 PE=1 SV=1;>sp|Q5XG71|UTP20_MOUSE Small subunit processome component 20 homolog OS=Mus musculus OX=10090 GN=Utp20 PE=1 SV=2	S	EDMDEAGKEQASERLSDSKEALGAPEAAASE	LS(0.816)DS(0.184)KEALGAPEAAASEGTVAK	2	2	-0.27126													1734
Q80U72	974	Q80U72	Q80U72	Protein scribble homolog	Scrib	>sp|Q80U72|SCRIB_MOUSE Protein scribble homolog OS=Mus musculus OX=10090 GN=Scrib PE=1 SV=2	S	TVSTAVPGEPLLPRLSPSLLATALEGPYPVE	LS(0.843)PS(0.156)LLAT(0.001)ALEGPYPVEEICLPR	2	3	0.17688	1.02242			0.695064	0.0319911		0.0319911			-0.524782	-0.524782		974
A0A338P6W1;P97868	1663;1625	A0A338P6W1	A0A338P6W1	E3 ubiquitin-protein ligase RBBP6	Rbbp6	>tr|A0A338P6W1|A0A338P6W1_MOUSE E3 ubiquitin-protein ligase RBBP6 (Fragment) OS=Mus musculus OX=10090 GN=Rbbp6 PE=4 SV=1;>sp|P97868|RBBP6_MOUSE E3 ubiquitin-protein ligase RBBP6 OS=Mus musculus OX=10090 GN=Rbbp6 PE=1 SV=5	S	SAVKPKPQLSHSSRLSSDLTRETDEAAFEPD	LS(0.845)S(0.154)DLT(0.001)R	2	2	0.04941		0.916102	0.673477			-0.126421	-0.126421		-0.570299		-0.570299		1663
A8Y5P4;A2AJI0;A2AJI1;F6WF36	422;454;382;199	A8Y5P4	A8Y5P4	MAP7 domain-containing protein 1	Map7d1	>tr|A8Y5P4|A8Y5P4_MOUSE MAP7 domain-containing protein 1 OS=Mus musculus OX=10090 GN=Map7d1 PE=1 SV=1;>sp|A2AJI0|MA7D1_MOUSE MAP7 domain-containing protein 1 OS=Mus musculus OX=10090 GN=Map7d1 PE=1 SV=1;>tr|A2AJI1|A2AJI1_MOUSE MAP7 domain-containing protei	S	LKKRQSLPASIRPRLSTGSELSPKSKARPSS	LS(0.938)T(0.055)GS(0.006)ELSPK	2	2	-0.15841													422
Q9ESC8	1059	Q9ESC8	Q9ESC8	AF4/FMR2 family member 4	Aff4	>sp|Q9ESC8|AFF4_MOUSE AF4/FMR2 family member 4 OS=Mus musculus OX=10090 GN=Aff4 PE=1 SV=1	S	GSKAVGMPSPVSPKLSPGNSGSYSSGGSSAS	LS(0.946)PGNS(0.045)GS(0.007)YSSGGSSASASGSSVTIPQK	2	3	-0.18819	1.75666		0.771109		0.812837		0.812837		-0.374994		-0.374994		1059
Q8BVL3	437	Q8BVL3	Q8BVL3	Sorting nexin-17	Snx17	>sp|Q8BVL3|SNX17_MOUSE Sorting nexin-17 OS=Mus musculus OX=10090 GN=Snx17 PE=1 SV=2	S	PDASRESMVKLSSKLSAVSLRGIGSPSTDAS	LS(0.972)AVS(0.028)LR	2	2	-0.77071													437
Q9WTQ5	350	Q9WTQ5	Q9WTQ5	A-kinase anchor protein 12	Akap12	>sp|Q9WTQ5|AKA12_MOUSE A-kinase anchor protein 12 OS=Mus musculus OX=10090 GN=Akap12 PE=1 SV=1	S	AEEQEPAEGTDQARLSADYEKVELPLEDQVG	LS(0.98)ADY(0.02)EKVELPLEDQVGDLEALSEK	2	3	-0.20538				0.611715						-0.709068	-0.709068		350
Q5SVQ0	52	Q5SVQ0	Q5SVQ0	Histone acetyltransferase KAT7	Kat7	>sp|Q5SVQ0|KAT7_MOUSE Histone acetyltransferase KAT7 OS=Mus musculus OX=10090 GN=Kat7 PE=1 SV=1	S	TSRRSARVTRSSARLSQSSQDSSPVRNLPSF	LS(0.984)QS(0.014)S(0.002)QDS(0.587)S(0.413)PVR	2	2	2.3745													52
P28667	101	P28667	P28667	MARCKS-related protein	Marcksl1	>sp|P28667|MRP_MOUSE MARCKS-related protein OS=Mus musculus OX=10090 GN=Marcksl1 PE=1 SV=2	S	PKKKKKFSFKKPFKLSGLSFKRNRKEGGGDS	LS(0.99)GLS(0.01)FK	2	2	0.32068													101
A2A5Y4;Q80TG1	249;249	A2A5Y4	A2A5Y4	KAT8 regulatory NSL complex subunit 1	Kansl1	>tr|A2A5Y4|A2A5Y4_MOUSE KAT8 regulatory NSL complex subunit 1 OS=Mus musculus OX=10090 GN=Kansl1 PE=1 SV=1;>sp|Q80TG1|KANL1_MOUSE KAT8 regulatory NSL complex subunit 1 OS=Mus musculus OX=10090 GN=Kansl1 PE=1 SV=1	S	VNSMDQPALQGSSRLSPSTDSSSNLTNVKLE	LS(0.99)PS(0.008)T(0.002)DSSSNLTNVK	2	2	-0.6137	0.795019				-0.330939		-0.330939						249
A0A087WSE3;E9QQ25;Q62407;A0A0R4J1J0	606;858;858;4	A0A087WSE3	A0A087WSE3	Striated muscle-specific serine/threonine-protein kinase	Speg	>tr|A0A087WSE3|A0A087WSE3_MOUSE Striated muscle-specific serine/threonine-protein kinase (Fragment) OS=Mus musculus OX=10090 GN=Speg PE=1 SV=1;>tr|E9QQ25|E9QQ25_MOUSE Striated muscle-specific serine/threonine-protein kinase OS=Mus musculus OX=10090 GN=Speg	S	PEPGETWPRTPTMKLSPSQDHDSSDSSSKAP	LS(0.99)PS(0.01)QDHDSSDSSSK	2	2	-0.099934													606
A2AKB9	96	A2AKB9	A2AKB9	DDB1- and CUL4-associated factor 10	Dcaf10	>sp|A2AKB9|DCA10_MOUSE DDB1- and CUL4-associated factor 10 OS=Mus musculus OX=10090 GN=Dcaf10 PE=1 SV=1	S	LELSAATASASQAKLSPSSSPRRRSRPDWRA	LS(0.992)PS(0.005)S(0.002)S(0.001)PR	2	2	-0.27375				0.774609						-0.36846	-0.36846		96
B9EJ22;P54279	569;569	B9EJ22	B9EJ22	Mismatch repair endonuclease PMS2	Pms2	>tr|B9EJ22|B9EJ22_MOUSE Mismatch repair endonuclease PMS2 OS=Mus musculus OX=10090 GN=Pms2 PE=1 SV=1;>sp|P54279|PMS2_MOUSE Mismatch repair endonuclease PMS2 OS=Mus musculus OX=10090 GN=Pms2 PE=2 SV=1	S	EDHGYQCKALPLARLSPTNAKRFKTEERPSN	LS(0.995)PT(0.005)NAK	2	2	-0.0025157				0.785858						-0.34766	-0.34766		569
E9QP76;Q14B46	539;541	E9QP76	E9QP76	Rhotekin-2	Rtkn2	>tr|E9QP76|E9QP76_MOUSE Rhotekin-2 OS=Mus musculus OX=10090 GN=Rtkn2 PE=1 SV=1;>sp|Q14B46|RTKN2_MOUSE Rhotekin-2 OS=Mus musculus OX=10090 GN=Rtkn2 PE=1 SV=2	S	AGVSGASSSPSDPRLSPPTHHLQKPVAAPRK	LS(0.997)PPT(0.003)HHLQKPVAAPR	2	3	-0.28006				0.596324						-0.745831	-0.745831		539
F6SX81;Q6IR34;A2AIV3;A2AIV4	234;410;33;33	F6SX81	F6SX81	G-protein-signaling modulator 1	Gpsm1	>tr|F6SX81|F6SX81_MOUSE G-protein-signaling modulator 1 (Fragment) OS=Mus musculus OX=10090 GN=Gpsm1 PE=1 SV=1;>sp|Q6IR34|GPSM1_MOUSE G-protein-signaling modulator 1 OS=Mus musculus OX=10090 GN=Gpsm1 PE=1 SV=3;>tr|A2AIV3|A2AIV3_MOUSE G-protein-signaling mo	S	GYEAQGARPKRTQRLSAETWDLLRLPLDREQ	LS(0.999)AET(0.001)WDLLR	2	2	0.25307			1.45438	1.47771					0.5404	0.563366	0.551883	0.000432649	234
P07356;B0V2N7;B0V2N8	12;12;12	P07356	P07356	Annexin A2;Annexin	Anxa2	>sp|P07356|ANXA2_MOUSE Annexin A2 OS=Mus musculus OX=10090 GN=Anxa2 PE=1 SV=2;>tr|B0V2N7|B0V2N7_MOUSE Annexin (Fragment) OS=Mus musculus OX=10090 GN=Anxa2 PE=1 SV=1;>tr|B0V2N8|B0V2N8_MOUSE Annexin (Fragment) OS=Mus musculus OX=10090 GN=Anxa2 PE=1 SV=1	S	____MSTVHEILCKLSLEGDHSTPPSAYGSV	LS(0.999)LEGDHS(0.001)TPPSAYGSVKPYTNFDAER	2	3	-0.44351				0.762042						-0.392058	-0.392058		12
Q8CI08	392	Q8CI08	Q8CI08	SLAIN motif-containing protein 2	Slain2	>sp|Q8CI08|SLAI2_MOUSE SLAIN motif-containing protein 2 OS=Mus musculus OX=10090 GN=Slain2 PE=1 SV=2	S	ASPQPMISRLQQPRLSLQGHPTDLQTSNVKN	LS(0.999)LQGHPT(0.001)DLQTSNVK	2	2	-2.6266	2.02791			1.45111	1.01999		1.01999			0.537155	0.537155		392
Q6ZQF0	505	Q6ZQF0	Q6ZQF0	DNA topoisomerase 2-binding protein 1	Topbp1	>sp|Q6ZQF0|TOPB1_MOUSE DNA topoisomerase 2-binding protein 1 OS=Mus musculus OX=10090 GN=Topbp1 PE=1 SV=2	S	AQYGNDDSTMVEAKLSEALEPEVGPCPGSAH	LS(1)EALEPEVGPCPGSAHR	2	2	-0.72717			0.733652	0.728355					-0.446832	-0.457287	-0.452059	0.000133698	505
H3BK44;E9PY90;H3BK48;E9Q3S2;H3BKH2;H3BJS0;A0A1W2P711;Q8R311;Q91ZV0;H3BKL6;H3BL19;H3BJI6	593;604;617;626;628;637;1229;611;1228;533;557;585	H3BK44	H3BK44	cTAGE family member 5;Melanoma inhibitory activity protein 2	Ctage5;Mia2	>tr|H3BK44|H3BK44_MOUSE Melanoma inhibitory activity protein 2 OS=Mus musculus OX=10090 GN=Mia2 PE=1 SV=1;>tr|E9PY90|E9PY90_MOUSE Melanoma inhibitory activity protein 2 OS=Mus musculus OX=10090 GN=Mia2 PE=1 SV=1;>tr|H3BK48|H3BK48_MOUSE Melanoma inhibitory	S	ALQRQDRFYPNSGRLSGPAELRSYNMPSLDK	LS(1)GPAELR	2	2	-0.20389		0.437463	0.320128	0.346686		-1.19277	-1.19277		-1.64328	-1.5283	-1.58579	0.00131171	593
Q62318	697	Q62318	Q62318	Transcription intermediary factor 1-beta	Trim28	>sp|Q62318|TIF1B_MOUSE Transcription intermediary factor 1-beta OS=Mus musculus OX=10090 GN=Trim28 PE=1 SV=3	S	LSLDGADSTGVVAKLSPANQRKCERVLLALF	LS(1)PANQR	2	2	-0.28996		0.915502		0.636604		-0.127366	-0.127366			-0.651531	-0.651531		697
F6RUK9;E9PWB1;D3Z4N0;D3Z0X5;Q6PDH0;F6RYD0	286;541;541;541;541;34	F6RUK9	F6RUK9	Pleckstrin homology-like domain family B member 1	Phldb1	>tr|F6RUK9|F6RUK9_MOUSE Pleckstrin homology-like domain family B member 1 (Fragment) OS=Mus musculus OX=10090 GN=Phldb1 PE=1 SV=1;>tr|E9PWB1|E9PWB1_MOUSE Pleckstrin homology-like domain family B member 1 OS=Mus musculus OX=10090 GN=Phldb1 PE=1 SV=1;>tr|D3Z	S	GESLAPRKGSFSGRLSPAYSLGSLTGASPRQ	LS(1)PAYSLGS(0.003)LT(0.214)GAS(0.784)PR	2	2	0.42516	0.749937		0.876639	0.872007	-0.415158		-0.415158		-0.189945	-0.197588	-0.193766	0.000388827	286
Q7TNF9	207	Q7TNF9	Q7TNF9	Protein FAM117A	Fam117a	>sp|Q7TNF9|F117A_MOUSE Protein FAM117A OS=Mus musculus OX=10090 GN=Fam117a PE=1 SV=1	S	ASLPSHPPGPPVLRLSPCLHRSLEGLNQELE	LS(1)PCLHR	2	2	0.24801		1.00975				0.0140025	0.0140025						207
E9QNT5;Q8VE65	103;51	E9QNT5	E9QNT5	Transcription initiation factor TFIID subunit 12	Taf12	>tr|E9QNT5|E9QNT5_MOUSE Transcription initiation factor TFIID subunit 12 OS=Mus musculus OX=10090 GN=Taf12 PE=1 SV=1;>sp|Q8VE65|TAF12_MOUSE Transcription initiation factor TFIID subunit 12 OS=Mus musculus OX=10090 GN=Taf12 PE=1 SV=1	S	TVGKIAGTPGTGGRLSPENNQVLTKKKLQDL	LS(1)PENNQVLTK	2	2	0.35642	0.585629		0.494679	0.585496	-0.771942		-0.771942		-1.01544	-0.772269	-0.893852	0.0180037	103
Q3UXL4	291	Q3UXL4	Q3UXL4	Centrosomal protein kizuna	Kiz	>sp|Q3UXL4|KIZ_MOUSE Centrosomal protein kizuna OS=Mus musculus OX=10090 GN=Kiz PE=1 SV=1	S	GRKSAELHSSLQERLSPENSITDLKCDSSSR	LS(1)PENSITDLK	2	2	0.037271													291
K3W4P2;A0A0G2JH17;Q6P4S8	334;334;307	K3W4P2	K3W4P2	Integrator complex subunit 1	Ints1	>tr|K3W4P2|K3W4P2_MOUSE Integrator complex subunit 1 OS=Mus musculus OX=10090 GN=Ints1 PE=1 SV=2;>tr|A0A0G2JH17|A0A0G2JH17_MOUSE Integrator complex subunit 1 OS=Mus musculus OX=10090 GN=Ints1 PE=1 SV=1;>sp|Q6P4S8|INT1_MOUSE Integrator complex subunit 1 OS=	S	EEDSQTELLIAEEKLSPEQEGQLMPRYDELT	LS(1)PEQEGQLMPR	2	2	-0.16125		0.849644				-0.235069	-0.235069						334
A0A2R8VHQ0;Q8CGB6	933;941	A0A2R8VHQ0	A0A2R8VHQ0	Tensin-2	Tns2	>tr|A0A2R8VHQ0|A0A2R8VHQ0_MOUSE Tensin-2 OS=Mus musculus OX=10090 GN=Tns2 PE=1 SV=1;>sp|Q8CGB6|TNS2_MOUSE Tensin-2 OS=Mus musculus OX=10090 GN=Tns2 PE=1 SV=1	S	QDTTRSPSLAPTQRLSPGEALPSVVQGVAEK	LS(1)PGEALPSVVQGVAEK	2	2	0.22123			0.723687	0.857713					-0.466562	-0.221433	-0.343997	0.106962	933
P42230	779	P42230	P42230	Signal transducer and activator of transcription 5A	Stat5a	>sp|P42230|STA5A_MOUSE Signal transducer and activator of transcription 5A OS=Mus musculus OX=10090 GN=Stat5a PE=1 SV=1	S	EELLRRPMDSLDARLSPPAGLFTSARSSLS_	LS(1)PPAGLFTSAR	2	2	0.80394	1.48626		1.15569	1.1804	0.571683		0.571683		0.20876	0.239272	0.224016	0.00460592	779
D3Z1N4;E9Q4Y5;F8VQD1;D3YYF2;E9Q7L3;D3Z1W6;E9Q7L2;Q8BSQ9;D6RIL0;D6RI94;D3Z3R4;F6THL5	353;353;353;353;353;353;353;353;353;353;342;297	D3Z1N4	D3Z1N4	Protein polybromo-1	Pbrm1	>tr|D3Z1N4|D3Z1N4_MOUSE Protein polybromo-1 OS=Mus musculus OX=10090 GN=Pbrm1 PE=1 SV=1;>tr|E9Q4Y5|E9Q4Y5_MOUSE Protein polybromo-1 OS=Mus musculus OX=10090 GN=Pbrm1 PE=1 SV=1;>tr|F8VQD1|F8VQD1_MOUSE Protein polybromo-1 OS=Mus musculus OX=10090 GN=Pbrm1 PE	S	QGGRLSAITMALQYGSESEEDAALAAARYEE	LSAITMALQY(0.042)GS(0.923)ES(0.035)EEDAALAAAR	12	3	0.75368			0.73881	0.678355					-0.436725	-0.559888	-0.498307	0.0149312	353
Q60575;F6XNB6	1613;292	Q60575	Q60575	Kinesin-like protein KIF1B	Kif1b	>sp|Q60575|KIF1B_MOUSE Kinesin-like protein KIF1B OS=Mus musculus OX=10090 GN=Kif1b PE=1 SV=2;>tr|F6XNB6|F6XNB6_MOUSE Kinesin-like protein KIF1B (Fragment) OS=Mus musculus OX=10090 GN=Kif1b PE=1 SV=1	S	SQVHGSISDCKLSDISPIGRDPSVSSFSSST	LSDIS(1)PIGR	5	2	1.0196													1613
J3QPN0;B2RRE4	264;259	J3QPN0	J3QPN0	Zinc finger protein 518B	Zfp518b;Znf518b	>tr|J3QPN0|J3QPN0_MOUSE MCG141317 OS=Mus musculus OX=10090 GN=Zfp518b PE=1 SV=1;>sp|B2RRE4|Z518B_MOUSE Zinc finger protein 518B OS=Mus musculus OX=10090 GN=Znf518b PE=2 SV=1	S	PSPRAAFQNKLSDQLSRFSLHANKDKTHNLM	LSDQLS(1)RFS(1)LHANKDK	6	2	-0.42841													264
J3QPN0;B2RRE4	267;262	J3QPN0	J3QPN0	Zinc finger protein 518B	Zfp518b;Znf518b	>tr|J3QPN0|J3QPN0_MOUSE MCG141317 OS=Mus musculus OX=10090 GN=Zfp518b PE=1 SV=1;>sp|B2RRE4|Z518B_MOUSE Zinc finger protein 518B OS=Mus musculus OX=10090 GN=Znf518b PE=2 SV=1	S	RAAFQNKLSDQLSRFSLHANKDKTHNLMLLP	LSDQLS(1)RFS(1)LHANKDK	9	2	-0.42841													267
E9Q2S0;A0A0A6YY83;A0A0A6YW34;A0A0A6YY48;A2RS43	974;974;289;635;974	E9Q2S0	E9Q2S0		Pcdh7	>tr|E9Q2S0|E9Q2S0_MOUSE Protocadherin 7 OS=Mus musculus OX=10090 GN=Pcdh7 PE=1 SV=2;>tr|A0A0A6YY83|A0A0A6YY83_MOUSE Protocadherin 7 OS=Mus musculus OX=10090 GN=Pcdh7 PE=1 SV=1;>tr|A0A0A6YW34|A0A0A6YW34_MOUSE Protocadherin 7 (Fragment) OS=Mus musculus OX=10	S	PNGQRYDSVNEKLSDSPSMGRYRSVNGGPGS	LSDS(0.999)PS(0.001)MGR	4	2	-0.67851	6.31129		3.77935	3.6203	2.65793		2.65793		1.91814	1.85611	1.88712	0.000269969	974
G3UXJ5;G8JL85;Q3V1Z0;Q80U22	542;542;542;534	G3UXJ5	G3UXJ5	Iporin	Rusc2	>tr|G3UXJ5|G3UXJ5_MOUSE Iporin OS=Mus musculus OX=10090 GN=Rusc2 PE=1 SV=1;>tr|G8JL85|G8JL85_MOUSE Iporin OS=Mus musculus OX=10090 GN=Rusc2 PE=1 SV=1;>tr|Q3V1Z0|Q3V1Z0_MOUSE Iporin OS=Mus musculus OX=10090 GN=Rusc2 PE=1 SV=1;>sp|Q80U22|RUSC2_MOUSE Iporin O	S	PVRLSEGPAALAGPASPPRRVTSFAELAKGR	LSEGPAALAGPAS(1)PPRR	13	3	0.63929	1.13806				0.186581		0.186581						542
B9EJ80	960	B9EJ80	B9EJ80		Pdzd8	>sp|B9EJ80|PDZD8_MOUSE PDZ domain-containing protein 8 OS=Mus musculus OX=10090 GN=Pdzd8 PE=1 SV=1	S	SKTRLSEPGTDLVEPSPKHTPNTSDNEGSDT	LSEPGT(0.005)DLVEPS(0.995)PK	12	2	2.2193		0.280145				-1.83575	-1.83575						960
E9Q4K7;A0A286YCV9	661;661	E9Q4K7	E9Q4K7	Kinesin-like protein	Kif13b	>tr|E9Q4K7|E9Q4K7_MOUSE Kinesin family member 13B OS=Mus musculus OX=10090 GN=Kif13b PE=1 SV=1;>tr|A0A286YCV9|A0A286YCV9_MOUSE Kinesin family member 13B OS=Mus musculus OX=10090 GN=Kif13b PE=1 SV=1	S	PERQNCRGVDRLSFHSPSAQQRLKQWAEERE	LSFHS(0.997)PS(0.003)AQQR	5	2	-0.24639	1.35234				0.435455		0.435455						661
Q04899	14	Q04899	Q04899	Cyclin-dependent kinase 18	Cdk18	>sp|Q04899|CDK18_MOUSE Cyclin-dependent kinase 18 OS=Mus musculus OX=10090 GN=Cdk18 PE=1 SV=1	S	__MNKMKNFKRRLSLSVPRPETIEESLAEFT	LSLS(1)VPR	4	2	-0.38408	0.983089		0.675123	0.64063	-0.0246058		-0.0246058		-0.566779	-0.642436	-0.604608	0.00389187	14
Q3UKU1	501	Q3UKU1	Q3UKU1	RNA polymerase II elongation factor ELL2	Ell2	>sp|Q3UKU1|ELL2_MOUSE RNA polymerase II elongation factor ELL2 OS=Mus musculus OX=10090 GN=Ell2 PE=1 SV=2	S	EEDLQREETAKLSNASPNPNEGVKEGCTASM	LSNAS(1)PNPNEGVK	5	2	0.27957													501
A0A140LIZ7;Q8CAF4;E0CYL9	358;328;324	A0A140LIZ7;E0CYL9	A0A140LIZ7	NHS-like protein 1	Nhsl1	>tr|A0A140LIZ7|A0A140LIZ7_MOUSE NHS-like protein 1 OS=Mus musculus OX=10090 GN=Nhsl1 PE=1 SV=1;>sp|Q8CAF4|NHSL1_MOUSE NHS-like protein 1 OS=Mus musculus OX=10090 GN=Nhsl1 PE=1 SV=3;>tr|E0CYL9|E0CYL9_MOUSE NHS-like protein 1 (Fragment) OS=Mus musculus OX=10	S	GVVFPSRLSNDTGFHSLPRTGPRASTYSLEG	LSNDT(0.003)GFHS(0.997)LPR	9	2	-1.0245		0.837073	0.858915			-0.256575	-0.256575		-0.219413		-0.219413		358;324
F8VPZ3;G3UX31	1423;24	F8VPZ3	F8VPZ3	Ubiquitin carboxyl-terminal hydrolase	Usp32	>tr|F8VPZ3|F8VPZ3_MOUSE Ubiquitin-specific peptidase 32 OS=Mus musculus OX=10090 GN=Usp32 PE=1 SV=1;>tr|G3UX31|G3UX31_MOUSE Ubiquitin-specific peptidase 32 (Fragment) OS=Mus musculus OX=10090 GN=Usp32 PE=1 SV=1	S	RLRLPQIGSKNKLSNSKENLDTSKENGAGQI	LSNS(1)KENLDTSK	4	2	0.47041		0.450635		0.657503		-1.14997	-1.14997			-0.604931	-0.604931		1423
F6RUK9;E9PWB1;D3Z4N0;D3Z0X5;Q6PDH0;F6RYD0	298;553;553;553;553;46	F6RUK9	F6RUK9	Pleckstrin homology-like domain family B member 1	Phldb1	>tr|F6RUK9|F6RUK9_MOUSE Pleckstrin homology-like domain family B member 1 (Fragment) OS=Mus musculus OX=10090 GN=Phldb1 PE=1 SV=1;>tr|E9PWB1|E9PWB1_MOUSE Pleckstrin homology-like domain family B member 1 OS=Mus musculus OX=10090 GN=Phldb1 PE=1 SV=1;>tr|D3Z	S	GRLSPAYSLGSLTGASPRQSPRAQRKLSSGD	LSPAYSLGS(0.003)LT(0.051)GAS(0.946)PR	14	3	-1.1009				0.434072						-1.20399	-1.20399		298
Q9Z248	21	Q9Z248	Q9Z248	Zinc finger protein AEBP2	Aebp2	>sp|Q9Z248|AEBP2_MOUSE Zinc finger protein AEBP2 OS=Mus musculus OX=10090 GN=Aebp2 PE=1 SV=2	S	ADMADLEELSRLSPLSPGSPGPAARGRAEPP	LSPLS(1)PGSPGPAAR	5	2	-0.2584	1.10727		0.747305	0.838786	0.147006		0.147006		-0.420232	-0.253625	-0.336928	0.0560406	21
Q8CGF6	297	Q8CGF6	Q8CGF6	WD repeat-containing protein 47	Wdr47	>sp|Q8CGF6|WDR47_MOUSE WD repeat-containing protein 47 OS=Mus musculus OX=10090 GN=Wdr47 PE=1 SV=2	S	DLLTPLISKLSPYPSSPMRRPQSADAYMTRS	LSPY(0.001)PS(0.204)S(0.795)PMR	7	2	-0.59026	1.2187				0.285339		0.285339						297
Q2PZL6	4878	Q2PZL6	Q2PZL6	Protocadherin Fat 4	Fat4	>sp|Q2PZL6|FAT4_MOUSE Protocadherin Fat 4 OS=Mus musculus OX=10090 GN=Fat4 PE=1 SV=2	S	VVYTSRMPKLSQVNESDADDEDNYGARLKPR	LSQVNES(1)DADDEDNYGAR	7	2	-0.74842			0.91133	0.763559					-0.133954	-0.389189	-0.261571	0.176911	4878
G3X963	322	G3X963	G3X963		Atad2	>tr|G3X963|G3X963_MOUSE ATPase family AAA domain-containing protein 2 OS=Mus musculus OX=10090 GN=Atad2 PE=1 SV=1	S	SPARPRFRLSSTGPRSPYCKRMSRRRHAIHS	LSS(0.008)T(0.034)GPRS(0.957)PY(0.001)CK	8	3	0.14341	0.526929		0.57909	0.529697	-0.92432		-0.92432		-0.788141	-0.916762	-0.852451	0.00564333	322
K3W4P2;A0A0G2JH17;Q6P4S8;A0A0G2JDG8	110;110;83;83	K3W4P2	K3W4P2	Integrator complex subunit 1	Ints1	>tr|K3W4P2|K3W4P2_MOUSE Integrator complex subunit 1 OS=Mus musculus OX=10090 GN=Ints1 PE=1 SV=2;>tr|A0A0G2JH17|A0A0G2JH17_MOUSE Integrator complex subunit 1 OS=Mus musculus OX=10090 GN=Ints1 PE=1 SV=1;>sp|Q6P4S8|INT1_MOUSE Integrator complex subunit 1 OS=	T	TSALTGLTKRPKLSSTPPLSALGRLAEAAVA	LSS(0.135)T(0.865)PPLSALGR	4	2	-0.40542													110
A2AGD9;Q8VCT9	326;355	A2AGD9	A2AGD9	Dual specificity testis-specific protein kinase 2	Tesk2	>tr|A2AGD9|A2AGD9_MOUSE Dual-specificity testis-specific protein kinase 2 OS=Mus musculus OX=10090 GN=Tesk2 PE=1 SV=1;>sp|Q8VCT9|TESK2_MOUSE Dual specificity testis-specific protein kinase 2 OS=Mus musculus OX=10090 GN=Tesk2 PE=1 SV=1	S	GGKRLSSLDDKIPHKSPRPRRTIWLSRSQSD	LSSLDDKIPHKS(1)PR	12	4	-0.042095			0.771797	0.429557					-0.373707	-1.21908	-0.796393	0.200229	326
Q501J7	557	Q501J7	Q501J7	Phosphatase and actin regulator 4	Phactr4	>sp|Q501J7|PHAR4_MOUSE Phosphatase and actin regulator 4 OS=Mus musculus OX=10090 GN=Phactr4 PE=1 SV=2	S	MKLSSRPSEPETNLNSWPRKSKEEWNEIRHQ	LSSRPSEPETNLNS(1)WPR	14	3	0.34721													557
A0A286YDY4;A7YY80;Q9WV92;A0A286YD84;A0A286YCY1;A0A286YCT6	559;589;601;293;96;19	A0A286YDY4;A7YY80	A7YY80	Band 4.1-like protein 3;Band 4.1-like protein 3, N-terminally processed	Epb4.1l3;Epb41l3	>tr|A0A286YDY4|A0A286YDY4_MOUSE Band 4.1-like protein 3 (Fragment) OS=Mus musculus OX=10090 GN=Epb41l3 PE=1 SV=1;>tr|A7YY80|A7YY80_MOUSE 130kDa Protein 4.1B MEF cell isoform OS=Mus musculus OX=10090 GN=Epb41l3 PE=1 SV=1;>sp|Q9WV92|E41L3_MOUSE Band 4.1-like	S	TETALTNEWEKRLSTSPVRLAARQEDAPMIE	LST(0.008)S(0.992)PVR	4	2	-0.78786		1.0867	0.987655	0.817561		0.119958	0.119958		-0.0179215	-0.290601	-0.154261	0.375279	559;589
A0A0N5E9G7;G3X8Z6;Q5U4B1;G3UWX1;P35601;A0A0N4SVN6	1089;1090;1090;1103;1090;175	A0A0N5E9G7	A0A0N5E9G7	Replication factor C subunit 1	Rfc1	>tr|A0A0N5E9G7|A0A0N5E9G7_MOUSE Replication factor C subunit 1 OS=Mus musculus OX=10090 GN=Rfc1 PE=1 SV=1;>tr|G3X8Z6|G3X8Z6_MOUSE Replication factor C subunit 1 OS=Mus musculus OX=10090 GN=Rfc1 PE=1 SV=1;>tr|Q5U4B1|Q5U4B1_MOUSE Replication factor C subunit	S	LDSEYSEEFQEDDTQSEKEQDAVETDAMIKK	LSTGPALDSEYS(0.001)EEFQEDDT(0.24)QS(0.759)EKEQDAVETDAMIK	22	4	-0.43974		0.610213				-0.712614	-0.712614						1089
Q6KCD5	1283	Q6KCD5	Q6KCD5	Nipped-B-like protein	Nipbl	>sp|Q6KCD5|NIPBL_MOUSE Nipped-B-like protein OS=Mus musculus OX=10090 GN=Nipbl PE=1 SV=1	T	QDGSKLSTLLNHNNDTEEEERLWRDLIMERV	LSTLLNHNNDT(1)EEEER	11	2	-3.3572				0.609498						-0.714306	-0.714306		1283
A0A0R4J175;Q3UQU0	588;587	A0A0R4J175	A0A0R4J175	Bromodomain-containing protein 9	Brd9	>tr|A0A0R4J175|A0A0R4J175_MOUSE Bromodomain-containing protein 9 OS=Mus musculus OX=10090 GN=Brd9 PE=1 SV=1;>sp|Q3UQU0|BRD9_MOUSE Bromodomain-containing protein 9 OS=Mus musculus OX=10090 GN=Brd9 PE=1 SV=1	S	GEQPDVAHDPYEFLQSPEPAAPAKN______	LSVGEQPDVAHDPY(0.002)EFLQS(0.998)PEPAAPAK	19	3	-0.21049				0.607573						-0.718871	-0.718871		588
J3QNE8;Q5I012	441;441	J3QNE8	J3QNE8	Putative sodium-coupled neutral amino acid transporter 10	Slc38a10	>tr|J3QNE8|J3QNE8_MOUSE Putative sodium-coupled neutral amino acid transporter 10 OS=Mus musculus OX=10090 GN=Slc38a10 PE=1 SV=1;>sp|Q5I012|S38AA_MOUSE Putative sodium-coupled neutral amino acid transporter 10 OS=Mus musculus OX=10090 GN=Slc38a10 PE=1 SV=2	S	ARLSVQDPVVVVAEDSQEKLKPAEDKEVLEQ	LSVQDPVVVVAEDS(1)QEK	14	2	1.1251			0.847305						-0.239047		-0.239047		441
Q9DCC5;P23198	176;176	Q9DCC5	Q9DCC5	Chromobox protein homolog 3	Cbx3	>tr|Q9DCC5|Q9DCC5_MOUSE Cbx3 protein OS=Mus musculus OX=10090 GN=Cbx3 PE=1 SV=1;>sp|P23198|CBX3_MOUSE Chromobox protein homolog 3 OS=Mus musculus OX=10090 GN=Cbx3 PE=1 SV=2	S	PQIVIAFYEERLTWHSCPEDEAQ________	LT(0.002)WHS(0.998)CPEDEAQ	5	2	-0.23546													176
P97465	361	P97465	P97465	Docking protein 1	Dok1	>sp|P97465|DOK1_MOUSE Docking protein 1 OS=Mus musculus OX=10090 GN=Dok1 PE=1 SV=2	Y	QLLKTKLTDSKEDPIYDEPEGLAPAPPRGLY	LT(0.003)DS(0.011)KEDPIY(0.986)DEPEGLAPAPPR	10	3	-0.84728	1.44956		1.27083		0.535616		0.535616		0.345769		0.345769		361
F8VPJ6	1125	F8VPJ6	F8VPJ6		Rfx7	>tr|F8VPJ6|F8VPJ6_MOUSE Regulatory factor X, 7 OS=Mus musculus OX=10090 GN=Rfx7 PE=1 SV=1	S	QSRHHDTHFGRLTPVSPVQHQGATVNTNKQE	LT(0.003)PVS(0.994)PVQHQGAT(0.003)VNTNK	5	3	0.26928				0.76804						-0.380747	-0.380747		1125
Q09XV5;F7AL76	2040;700	Q09XV5	Q09XV5	Chromodomain-helicase-DNA-binding protein 8	Chd8	>sp|Q09XV5|CHD8_MOUSE Chromodomain-helicase-DNA-binding protein 8 OS=Mus musculus OX=10090 GN=Chd8 PE=1 SV=1;>tr|F7AL76|F7AL76_MOUSE Chromodomain-helicase-DNA-binding protein 8 (Fragment) OS=Mus musculus OX=10090 GN=Chd8 PE=1 SV=2	S	TLKLEDEVVARSRLTSQDYEVRVGSSDTAPL	LT(0.003)S(0.997)QDYEVR	3	2	1.6725		0.909	1.05009	1.03491		-0.137648	-0.137648		0.0705176	0.0495088	0.0600132	0.0292975	2040
Q60707	395	Q60707	Q60707	T-box transcription factor TBX2	Tbx2	>sp|Q60707|TBX2_MOUSE T-box transcription factor TBX2 OS=Mus musculus OX=10090 GN=Tbx2 PE=1 SV=3	S	PSRDASPARLTEPERSRERRSPERCSKEPTE	LT(0.004)EPERS(0.996)R	7	2	-2.3254													395
F6YRW4;P59997;H3BLD4	558;558;118	F6YRW4	F6YRW4	Lysine-specific demethylase 2A	Kdm2a	>tr|F6YRW4|F6YRW4_MOUSE F-box and leucine-rich repeat protein 11 OS=Mus musculus OX=10090 GN=Kdm2a PE=1 SV=2;>sp|P59997|KDM2A_MOUSE Lysine-specific demethylase 2A OS=Mus musculus OX=10090 GN=Kdm2a PE=1 SV=2;>tr|H3BLD4|H3BLD4_MOUSE Lysine-specific demethyla	S	MKPAPRLTPVRPAAASPIVSGARRRRVRCRK	LT(0.004)PVRPAAAS(0.995)PIVS(0.001)GAR	10	3	-0.12282		0.834394	0.882614			-0.2612	-0.2612		-0.180146		-0.180146		558
Q61687;F6RDB7	588;549	Q61687	Q61687	Transcriptional regulator ATRX	Atrx	>sp|Q61687|ATRX_MOUSE Transcriptional regulator ATRX OS=Mus musculus OX=10090 GN=Atrx PE=1 SV=3;>tr|F6RDB7|F6RDB7_MOUSE Transcriptional regulator ATRX (Fragment) OS=Mus musculus OX=10090 GN=Atrx PE=1 SV=2	S	KVRKELFVKLTPVSLSNSPIKGVDCQEVSQE	LT(0.004)PVS(0.995)LS(0.931)NS(0.07)PIK	7	2	0.65606													588
Q64337;D3YZJ1	272;272	Q64337	Q64337	Sequestosome-1	Sqstm1	>sp|Q64337|SQSTM_MOUSE Sequestosome-1 OS=Mus musculus OX=10090 GN=Sqstm1 PE=1 SV=1;>tr|D3YZJ1|D3YZJ1_MOUSE Sequestosome-1 OS=Mus musculus OX=10090 GN=Sqstm1 PE=1 SV=1	T	IDVEHGGKRSRLTPTTPESSSTGTEDKSNTQ	LT(0.006)PT(0.066)T(0.903)PES(0.017)S(0.006)S(0.002)T(0.001)GTEDK	5	2	-0.023034		0.739807	0.309323	0.456184		-0.434778	-0.434778		-1.69281	-1.13231	-1.41256	0.0371808	272
Q6P6P5;Q3V0N8;Q924N4	1017;1032;1032	Q6P6P5	Q6P6P5	Solute carrier family 12 member 6	Slc12a6	>tr|Q6P6P5|Q6P6P5_MOUSE Predicted gene 21985 OS=Mus musculus OX=10090 GN=Gm21985 PE=2 SV=1;>tr|Q3V0N8|Q3V0N8_MOUSE Solute carrier family 12 member 6 OS=Mus musculus OX=10090 GN=Slc12a6 PE=1 SV=1;>sp|Q924N4|S12A6_MOUSE Solute carrier family 12 member 6 OS=M	S	LVKDRNSMLRLTSIGSDEDEETETYQEKVHM	LT(0.018)S(0.158)IGS(0.823)DEDEETET(0.001)YQEK	6	2	-0.5198	2.066				1.04684		1.04684						1017
G5E866;Q99NB9	434;434	G5E866	G5E866	Splicing factor 3B subunit 1	Sf3b1	>tr|G5E866|G5E866_MOUSE Splicing factor 3B subunit 1 OS=Mus musculus OX=10090 GN=Sf3b1 PE=1 SV=1;>sp|Q99NB9|SF3B1_MOUSE Splicing factor 3B subunit 1 OS=Mus musculus OX=10090 GN=Sf3b1 PE=1 SV=1	T	AGYVPIRTPARKLTATPTPLGGMTGFHMQTE	LT(0.032)AT(0.87)PT(0.093)PLGGMT(0.005)GFHMQTEDR	4	3	-0.65591			0.955449						-0.0657489		-0.0657489		434
G3UW83;Q6NZL6	873;873	G3UW83	G3UW83	Tonsoku-like protein	Tonsl	>tr|G3UW83|G3UW83_MOUSE Nuclear factor of kappa light polypeptide gene enhancer in B-cells inhibitor-like 2 OS=Mus musculus OX=10090 GN=Tonsl PE=1 SV=1;>sp|Q6NZL6|TONSL_MOUSE Tonsoku-like protein OS=Mus musculus OX=10090 GN=Tonsl PE=1 SV=2	S	CPARPRTRVKQSRLTSLDGWCARTQAGDGSL	LT(0.032)S(0.968)LDGWCAR	3	2	0.98487	1.90986			2.25134	0.93347		0.93347			1.17079	1.17079		873
H3BJH7;Q80WT5;H3BKM5	395;395;240	H3BJH7	H3BJH7	Aftiphilin	Aftph	>tr|H3BJH7|H3BJH7_MOUSE Aftiphilin OS=Mus musculus OX=10090 GN=Aftph PE=1 SV=1;>sp|Q80WT5|AFTIN_MOUSE Aftiphilin OS=Mus musculus OX=10090 GN=Aftph PE=1 SV=2;>tr|H3BKM5|H3BKM5_MOUSE Aftiphilin (Fragment) OS=Mus musculus OX=10090 GN=Aftph PE=1 SV=1	S	IGSSKEENRKLTNPKSPDPDPTGQNALDDSA	LT(0.214)NPKS(0.759)PDPDPT(0.027)GQNALDDSAASMK	6	3	-2.9847													395
P62242	130	P62242	P62242	40S ribosomal protein S8	Rps8	>sp|P62242|RS8_MOUSE 40S ribosomal protein S8 OS=Mus musculus OX=10090 GN=Rps8 PE=1 SV=2	T	SHYALPLGRKKGAKLTPEEEEILNKKRSKKI	LT(1)PEEEEILNK	2	2	0.045209													130
Q60749	33	Q60749	Q60749	KH domain-containing, RNA-binding, signal transduction-associated protein 1	Khdrbs1	>sp|Q60749|KHDR1_MOUSE KH domain-containing, RNA-binding, signal transduction-associated protein 1 OS=Mus musculus OX=10090 GN=Khdrbs1 PE=1 SV=2	T	SCSKDPSGAHPSVRLTPSRPSPLPHRPRGGG	LT(1)PS(0.822)RPS(0.179)PLPHR	2	3	0.036784	1.11072		0.737981	0.81238	0.15149		0.15149		-0.438344	-0.299773	-0.369058	0.0334847	33
A0A0G2JDW7;Q6ZWU9;Q6ZWY3;A0A0G2JEX7	76;78;78;46	A0A0G2JDW7	A0A0G2JDW7	40S ribosomal protein S27;40S ribosomal protein S27-like	Rps27;Rps27l	>tr|A0A0G2JDW7|A0A0G2JDW7_MOUSE 40S ribosomal protein S27 (Fragment) OS=Mus musculus OX=10090 GN=Rps27 PE=1 SV=1;>sp|Q6ZWU9|RS27_MOUSE 40S ribosomal protein S27 OS=Mus musculus OX=10090 GN=Rps27 PE=1 SV=3;>sp|Q6ZWY3|RS27L_MOUSE 40S ribosomal protein S27-li	S	LCQPTGGKARLTEGCSFRRKQH_________	LTEGCS(1)FR	6	2	0.051547				2.6776						1.42094	1.42094		76
P70302;A0A1B0GRA5;A0A1B0GR78	512;512;512	P70302	P70302	Stromal interaction molecule 1	Stim1	>sp|P70302|STIM1_MOUSE Stromal interaction molecule 1 OS=Mus musculus OX=10090 GN=Stim1 PE=1 SV=2;>tr|A0A1B0GRA5|A0A1B0GRA5_MOUSE Stromal interaction molecule 1 OS=Mus musculus OX=10090 GN=Stim1 PE=1 SV=1;>tr|A0A1B0GR78|A0A1B0GR78_MOUSE Stromal interaction	S	SSVRQRLTEPQLGLGSQRDLTHSDSESSLHM	LTEPQLGLGS(1)QR	10	2	0.046128				0.338553						-1.56255	-1.56255		512
G3UX26;Q60930;D3YZT5;A0A286YCR8	104;116;116;116	G3UX26	G3UX26	Voltage-dependent anion-selective channel protein 2	Vdac2	>tr|G3UX26|G3UX26_MOUSE Voltage-dependent anion-selective channel protein 2 OS=Mus musculus OX=10090 GN=Vdac2 PE=1 SV=1;>sp|Q60930|VDAC2_MOUSE Voltage-dependent anion-selective channel protein 2 OS=Mus musculus OX=10090 GN=Vdac2 PE=1 SV=2;>tr|D3YZT5|D3YZT5	S	DQICQGLKLTFDTTFSPNTGKKSGKIKSAYK	LTFDTTFS(0.999)PNTGKK	8	2	-1.4116	0.658058			0.47874	-0.603714		-0.603714			-1.06269	-1.06269		104
A0A2I3BRU5;G3X8U8;O88622	286;286;286	A0A2I3BRU5	A0A2I3BRU5	Poly(ADP-ribose) glycohydrolase	Parg	>tr|A0A2I3BRU5|A0A2I3BRU5_MOUSE Poly(ADP-ribose) glycohydrolase OS=Mus musculus OX=10090 GN=Parg PE=1 SV=1;>tr|G3X8U8|G3X8U8_MOUSE Poly (ADP-ribose) glycohydrolase, isoform CRA_c OS=Mus musculus OX=10090 GN=Parg PE=1 SV=1;>sp|O88622|PARG_MOUSE Poly(ADP-rib	S	KNDNKLTGQESSLGDSPPFEKESEPESPMDV	LTGQESSLGDS(1)PPFEK	11	2	-4.4121		0.642528	0.59783			-0.638168	-0.638168		-0.742194		-0.742194		286
P33174	1002	P33174	P33174	Chromosome-associated kinesin KIF4	Kif4	>sp|P33174|KIF4_MOUSE Chromosome-associated kinesin KIF4 OS=Mus musculus OX=10090 GN=Kif4 PE=1 SV=3	S	ENSAIKQKLTLLQVASKQKPHLTRNIFQSPD	LTLLQVAS(1)K	8	2	-0.033351	1.81122				0.85696		0.85696						1002
Q04735	138	Q04735	Q04735	Cyclin-dependent kinase 16	Cdk16	>sp|Q04735|CDK16_MOUSE Cyclin-dependent kinase 16 OS=Mus musculus OX=10090 GN=Cdk16 PE=1 SV=1	S	DIRLPEGYLEKLTLNSPIFDKPLSRRLRRVS	LTLNS(1)PIFDKPLSR	5	2	0.77496	0.557235		0.550758	0.62175	-0.843643		-0.843643		-0.860508	-0.685593	-0.773051	0.0125585	138
E9Q8V6	1241	E9Q8V6	E9Q8V6		Dennd4a	>tr|E9Q8V6|E9Q8V6_MOUSE DENN/MADD domain-containing 4A OS=Mus musculus OX=10090 GN=Dennd4a PE=1 SV=1	S	IDLQRACDDKLTNKKSPTLVKACRRSSLPPN	LTNKKS(1)PTLVK	6	3	-0.22138	0.506683		0.457083	0.456336	-0.980844		-0.980844		-1.12947	-1.13183	-1.13065	1.0883e-06	1241
A0A0R4J0T8;Q9D8S3	241;241	A0A0R4J0T8	A0A0R4J0T8	ADP-ribosylation factor GTPase-activating protein 3	Arfgap3	>tr|A0A0R4J0T8|A0A0R4J0T8_MOUSE ADP-ribosylation factor GTPase-activating protein 3 OS=Mus musculus OX=10090 GN=Arfgap3 PE=1 SV=1;>sp|Q9D8S3|ARFG3_MOUSE ADP-ribosylation factor GTPase-activating protein 3 OS=Mus musculus OX=10090 GN=Arfgap3 PE=1 SV=2	S	GAKKGSLGAQKLTNTSFTEIEKQAQAVDKRK	LTNT(0.042)S(0.93)FT(0.028)EIEK	5	2	0.81447	1.66039				0.73152		0.73152						241
Q61687;F6RDB7	586;547	Q61687	Q61687	Transcriptional regulator ATRX	Atrx	>sp|Q61687|ATRX_MOUSE Transcriptional regulator ATRX OS=Mus musculus OX=10090 GN=Atrx PE=1 SV=3;>tr|F6RDB7|F6RDB7_MOUSE Transcriptional regulator ATRX (Fragment) OS=Mus musculus OX=10090 GN=Atrx PE=1 SV=2	S	TAKVRKELFVKLTPVSLSNSPIKGVDCQEVS	LTPVS(0.996)LS(0.399)NS(0.605)PIK	5	2	-0.10674			0.483337						-1.0489		-1.0489		586
E9QP46;Q6ZWQ0;F7BX34;F6W8R9;Q6DFZ2	6349;6348;346;1124;1609	E9QP46	E9QP46	Nesprin-2	Syne2	>tr|E9QP46|E9QP46_MOUSE Nesprin-2 OS=Mus musculus OX=10090 GN=Syne2 PE=1 SV=1;>sp|Q6ZWQ0|SYNE2_MOUSE Nesprin-2 OS=Mus musculus OX=10090 GN=Syne2 PE=1 SV=2;>tr|F7BX34|F7BX34_MOUSE Nesprin-2 (Fragment) OS=Mus musculus OX=10090 GN=Syne2 PE=1 SV=1;>tr|F6W8R9|F	S	RLTSHTPGLDDEKEASENETDIEDPREIQAD	LTSHTPGLDDEKEAS(0.992)ENET(0.007)DIEDPR	15	3	1.0815	0.615334			0.432602	-0.700558		-0.700558			-1.20889	-1.20889		6349
E9Q0G1;Q9CQJ6	73;73	E9Q0G1	E9Q0G1	Density-regulated protein	Denr	>tr|E9Q0G1|E9Q0G1_MOUSE Density-regulated protein (Fragment) OS=Mus musculus OX=10090 GN=Denr PE=1 SV=8;>sp|Q9CQJ6|DENR_MOUSE Density-regulated protein OS=Mus musculus OX=10090 GN=Denr PE=1 SV=1	S	EKNFPNEFAKLTVENSPKQETGITEGQGPVG	LTVENS(1)PK	6	2	0.35069		1.11719	0.793314			0.159874	0.159874		-0.334036		-0.334036		73
Q923A2	552	Q923A2	Q923A2	Protein Spindly	Spdl1	>sp|Q923A2|SPDLY_MOUSE Protein Spindly OS=Mus musculus OX=10090 GN=Spdl1 PE=1 SV=2	S	KLVDSPANIEVLHEQSGNTPNSPRLTAESKL	LVDSPANIEVLHEQS(0.821)GNT(0.137)PNS(0.042)PR	15	2	-0.19013													552
Q6P5H2	813	Q6P5H2	Q6P5H2	Nestin	Nes	>sp|Q6P5H2|NEST_MOUSE Nestin OS=Mus musculus OX=10090 GN=Nes PE=1 SV=1	S	EEAEDQVLERLVEKESQESLKSPEEEDQRTG	LVEKES(1)QES(0.999)LKS(0.001)PEEEDQR	6	3	-0.048846													813
Q6P5H2	816	Q6P5H2	Q6P5H2	Nestin	Nes	>sp|Q6P5H2|NEST_MOUSE Nestin OS=Mus musculus OX=10090 GN=Nes PE=1 SV=1	S	EDQVLERLVEKESQESLKSPEEEDQRTGKPL	LVEKES(1)QES(0.999)LKS(0.001)PEEEDQR	9	3	-0.048846													816
Q8BZ47	577	Q8BZ47	Q8BZ47	Zinc finger protein 609	Znf609	>sp|Q8BZ47|ZN609_MOUSE Zinc finger protein 609 OS=Mus musculus OX=10090 GN=Znf609 PE=1 SV=2	S	RSATPKVRLVEPHSPSPSSKFSTKGLCKKKL	LVEPHS(1)PS(0.998)PS(0.002)SK	8	2	-0.143			0.93161						-0.102202		-0.102202		577
Z4YM25;Q8BHJ9	215;215	Z4YM25	Z4YM25	Pre-mRNA-splicing factor SLU7	Slu7	>tr|Z4YM25|Z4YM25_MOUSE Pre-mRNA-splicing factor SLU7 (Fragment) OS=Mus musculus OX=10090 GN=Slu7 PE=1 SV=1;>sp|Q8BHJ9|SLU7_MOUSE Pre-mRNA-splicing factor SLU7 OS=Mus musculus OX=10090 GN=Slu7 PE=1 SV=1	S	LQEELASGKLVEQANSPKHQWGEEEPNSQME	LVEQANS(1)PK	7	2	0.79062		0.713478	0.583617	0.596826		-0.487058	-0.487058		-0.776906	-0.744617	-0.760761	0.000450024	215
A2A8L9;Q8BW72	502;502	A2A8L9	A2A8L9	Lysine-specific demethylase 4A	Kdm4a	>tr|A2A8L9|A2A8L9_MOUSE Lysine-specific demethylase 4A OS=Mus musculus OX=10090 GN=Kdm4a PE=1 SV=1;>sp|Q8BW72|KDM4A_MOUSE Lysine-specific demethylase 4A OS=Mus musculus OX=10090 GN=Kdm4a PE=1 SV=3	S	DLSVNPASVGGRLVFSGSKKKSSSSLGSTSS	LVFS(0.937)GS(0.063)K	4	2	-0.34499	1.48821				0.573578		0.573578						502
Q91Z49	14	Q91Z49	Q91Z49	UAP56-interacting factor	Fyttd1	>sp|Q91Z49|UIF_MOUSE UAP56-interacting factor OS=Mus musculus OX=10090 GN=Fyttd1 PE=1 SV=1	T	__MNRFGTRLVGATATPPPPPKARSNENLDK	LVGAT(0.003)AT(0.997)PPPPPK	7	2	0.074422		1.44677	1.30327			0.532836	0.532836		0.382133		0.382133		14
P24547;A0A0A6YXS4	160;135	P24547	P24547	Inosine-5'-monophosphate dehydrogenase 2	Impdh2	>sp|P24547|IMDH2_MOUSE Inosine-5'-monophosphate dehydrogenase 2 OS=Mus musculus OX=10090 GN=Impdh2 PE=1 SV=2;>tr|A0A0A6YXS4|A0A0A6YXS4_MOUSE Inosine-5'-monophosphate dehydrogenase 2 (Fragment) OS=Mus musculus OX=10090 GN=Impdh2 PE=1 SV=1	S	TDTGRMGSRLVGIISSRDIDFLKEEEHDRFL	LVGIIS(0.036)S(0.964)R	7	2	0.19143													160
Q91YU3	106	Q91YU3	Q91YU3	Myb/SANT-like DNA-binding domain-containing protein 4	Msantd4	>sp|Q91YU3|MSD4_MOUSE Myb/SANT-like DNA-binding domain-containing protein 4 OS=Mus musculus OX=10090 GN=Msantd4 PE=2 SV=1	S	LVGSGFPLPTSDLDDSLTEDIDEKIAFRNDA	LVGS(0.022)GFPLPT(0.771)S(0.222)DLDDS(0.891)LT(0.096)EDIDEK	16	3	-0.16405			0.760268						-0.395419		-0.395419		106
Q91YU3	100	Q91YU3	Q91YU3	Myb/SANT-like DNA-binding domain-containing protein 4	Msantd4	>sp|Q91YU3|MSD4_MOUSE Myb/SANT-like DNA-binding domain-containing protein 4 OS=Mus musculus OX=10090 GN=Msantd4 PE=2 SV=1	T	MKANMKLVGSGFPLPTSDLDDSLTEDIDEKI	LVGS(0.068)GFPLPT(0.895)S(0.73)DLDDS(0.26)LT(0.047)EDIDEK	10	3	0.16452	0.825436		0.760268		-0.276772		-0.276772		-0.395419		-0.395419		100
E9Q3P4;F6V6F0	2907;61	E9Q3P4	E9Q3P4		Cenpf	>tr|E9Q3P4|E9Q3P4_MOUSE Centromere protein F OS=Mus musculus OX=10090 GN=Cenpf PE=1 SV=1;>tr|F6V6F0|F6V6F0_MOUSE Centromere protein F (Fragment) OS=Mus musculus OX=10090 GN=Cenpf PE=1 SV=1	S	TRTSPRFATQKLVGSSPSLGKENVVESSKPT	LVGS(0.159)S(0.807)PS(0.033)LGK	5	2	0.14291	1.10784				0.147751		0.147751						2907
B0QZV3;A1L3P4	655;687	B0QZV3	B0QZV3	Sodium/hydrogen exchanger	Slc9a6	>tr|B0QZV3|B0QZV3_MOUSE Sodium/hydrogen exchanger OS=Mus musculus OX=10090 GN=Slc9a6 PE=1 SV=1;>tr|A1L3P4|A1L3P4_MOUSE Sodium/hydrogen exchanger OS=Mus musculus OX=10090 GN=Slc9a6 PE=1 SV=1	S	ELVIRGTRLVLPMDDSEPALNSLDDTRHSPA	LVLPMDDS(0.985)EPALNS(0.014)LDDT(0.001)R	8	2	-1.4388													655
Q8BNQ4;Q8C5J0;Q9D2H6	73;79;78	Q8BNQ4	Q8BNQ4	Transcription factor Sp2	Sp2	>tr|Q8BNQ4|Q8BNQ4_MOUSE Transcription factor Sp2 OS=Mus musculus OX=10090 GN=Sp2 PE=1 SV=1;>tr|Q8C5J0|Q8C5J0_MOUSE Transcription factor Sp2 OS=Mus musculus OX=10090 GN=Sp2 PE=1 SV=1;>sp|Q9D2H6|SP2_MOUSE Transcription factor Sp2 OS=Mus musculus OX=10090 GN=	S	TPRKLVPIKPAPLPLSPCKNSFSILSSKGNI	LVPIKPAPLPLS(1)PCK	12	3	-0.18146	0.827557		0.734224	0.626733	-0.27307		-0.27307		-0.445708	-0.674078	-0.559893	0.0391647	73
H7BX26;Q6A065;A0A0A6YXK7;A0A0A6YVZ3	1184;1184;419;25	H7BX26	H7BX26	Centrosomal protein of 170 kDa	Cep170	>tr|H7BX26|H7BX26_MOUSE Centrosomal protein of 170 kDa OS=Mus musculus OX=10090 GN=Cep170 PE=1 SV=1;>sp|Q6A065|CE170_MOUSE Centrosomal protein of 170 kDa OS=Mus musculus OX=10090 GN=Cep170 PE=1 SV=2;>tr|A0A0A6YXK7|A0A0A6YXK7_MOUSE Centrosomal protein of 17	S	RTAEAVIRSGARLVPSDKLSPRTRANSISRL	LVPS(0.848)DKLS(0.152)PR	4	3	0.6209	1.05973				0.0836996		0.0836996						1184
Q8CB77	82	Q8CB77	Q8CB77	Transcription elongation factor B polypeptide 3	Tceb3	>sp|Q8CB77|ELOA1_MOUSE Elongin-A OS=Mus musculus OX=10090 GN=Eloa PE=1 SV=3	S	DLVAQWKKLVPVERNSEAEDQDFEKNNSRKR	LVPVERNS(1)EAEDQDFEK	8	3	-0.45077	1.00546				0.00784932		0.00784932						82
A0A0G2JDW7;Q6ZWU9;A0A0G2JG29;Q6ZWY3;D6RH49;D3YYB0	25;27;27;27;27;27	A0A0G2JDW7	A0A0G2JDW7	40S ribosomal protein S27;40S ribosomal protein S27-like	Rps27;Rps27l	>tr|A0A0G2JDW7|A0A0G2JDW7_MOUSE 40S ribosomal protein S27 (Fragment) OS=Mus musculus OX=10090 GN=Rps27 PE=1 SV=1;>sp|Q6ZWU9|RS27_MOUSE 40S ribosomal protein S27 OS=Mus musculus OX=10090 GN=Rps27 PE=1 SV=3;>tr|A0A0G2JG29|A0A0G2JG29_MOUSE 40S ribosomal prote	S	PEEEKRKHKKKRLVQSPNSYFMDVKCPGCYK	LVQS(0.994)PNS(0.005)Y(0.002)FMDVK	4	2	-0.10164			0.808693						-0.306336		-0.306336		25
P58501;F6YY19	264;201	P58501	P58501	PAX3- and PAX7-binding protein 1	Paxbp1	>sp|P58501|PAXB1_MOUSE PAX3- and PAX7-binding protein 1 OS=Mus musculus OX=10090 GN=Paxbp1 PE=1 SV=3;>tr|F6YY19|F6YY19_MOUSE PAX3- and PAX7-binding protein 1 (Fragment) OS=Mus musculus OX=10090 GN=Paxbp1 PE=1 SV=1	S	EPGKGRLVREDENDASDDEDDDEKRRIVFSV	LVREDENDAS(1)DDEDDDEKR	10	3	-0.51703	0.704674				-0.504972		-0.504972						264
A2ADB1;A2ADB0;Q62504	1280;1303;1302	A2ADB1	A2ADB1	Msx2-interacting protein	Spen	>tr|A2ADB1|A2ADB1_MOUSE Msx2-interacting protein OS=Mus musculus OX=10090 GN=Spen PE=1 SV=1;>tr|A2ADB0|A2ADB0_MOUSE Msx2-interacting protein OS=Mus musculus OX=10090 GN=Spen PE=1 SV=1;>sp|Q62504|MINT_MOUSE Msx2-interacting protein OS=Mus musculus OX=10090	S	DDDPRGSPRLVSVKGSPKGDEKGLPYPNAAV	LVS(0.005)VKGS(0.995)PK	7	2	-0.75046		0.61112	0.764749	0.675694		-0.710471	-0.710471		-0.386942	-0.565557	-0.476249	0.0334126	1280
Q80X90	2478	Q80X90	Q80X90	Filamin-B	Flnb	>sp|Q80X90|FLNB_MOUSE Filamin-B OS=Mus musculus OX=10090 GN=Flnb PE=1 SV=3	S	SRSPFKAKVTGQRLVSPGSANETSSILVESV	LVS(0.909)PGS(0.067)ANET(0.016)S(0.006)S(0.002)ILVESVTR	3	3	0.21635		0.641677		0.680408		-0.640081	-0.640081			-0.555527	-0.555527		2478
P70399;A2AU90	983;943	P70399	P70399	Tumor suppressor p53-binding protein 1	Tp53bp1;Trp53bp1	>sp|P70399|TP53B_MOUSE TP53-binding protein 1 OS=Mus musculus OX=10090 GN=Tp53bp1 PE=1 SV=3;>tr|A2AU90|A2AU90_MOUSE Transformation-related protein 53-binding protein 1 (Fragment) OS=Mus musculus OX=10090 GN=Trp53bp1 PE=1 SV=2	S	APEMDGKLSLKMKLVSPETEASEESLQFSLE	LVS(0.978)PET(0.021)EAS(0.001)EESLQFSLEKPTTAER	3	3	1.8411	1.39668				0.482001		0.482001						983
Q9R1Z7	18	Q9R1Z7	Q9R1Z7	6-pyruvoyl tetrahydrobiopterin synthase	Pts	>sp|Q9R1Z7|PTPS_MOUSE 6-pyruvoyl tetrahydrobiopterin synthase OS=Mus musculus OX=10090 GN=Pts PE=1 SV=2	S	AAGDLRRRARLSRLVSFSASHRLHSPSLSDE	LVS(0.995)FS(0.005)ASHR	3	2	0.13678		5.07883				2.3445	2.3445						18
Q07113	2471	Q07113	Q07113	Cation-independent mannose-6-phosphate receptor	Igf2r	>sp|Q07113|MPRI_MOUSE Cation-independent mannose-6-phosphate receptor OS=Mus musculus OX=10090 GN=Igf2r PE=1 SV=1	S	FRPGQRKPTAPAKLVSFHDDSDEDLLHI___	LVS(1)FHDDS(1)DEDLLHI	3	2	-1.2089													2471
Q07113	2476	Q07113	Q07113	Cation-independent mannose-6-phosphate receptor	Igf2r	>sp|Q07113|MPRI_MOUSE Cation-independent mannose-6-phosphate receptor OS=Mus musculus OX=10090 GN=Igf2r PE=1 SV=1	S	RKPTAPAKLVSFHDDSDEDLLHI________	LVS(1)FHDDS(1)DEDLLHI	8	2	-1.2089													2476
Q8K220;Q04863;A0A140LI24;A0A140LI46;A0A140LJD6	93;96;39;39;96	Q8K220	Q8K220	Transcription factor RelB	Relb	>tr|Q8K220|Q8K220_MOUSE Relb protein OS=Mus musculus OX=10090 GN=Relb PE=1 SV=1;>sp|Q04863|RELB_MOUSE Transcription factor RelB OS=Mus musculus OX=10090 GN=Relb PE=1 SV=2;>tr|A0A140LI24|A0A140LI24_MOUSE Transcription factor RelB (Fragment) OS=Mus musculus	S	PPATPSWSCTLGRLVSPGPCPRPYLVITEQP	LVS(1)PGPCPR	3	2	-0.63107													93
Q8CJF7	2198	Q8CJF7	Q8CJF7	Protein ELYS	Ahctf1	>sp|Q8CJF7|ELYS_MOUSE Protein ELYS OS=Mus musculus OX=10090 GN=Ahctf1 PE=1 SV=1	S	KGSSWSPPPVEIKLVSPLASPVDEIKTGKPR	LVS(1)PLAS(1)PVDEIK	3	2	0.69562													2198
Q8CJF7	2202	Q8CJF7	Q8CJF7	Protein ELYS	Ahctf1	>sp|Q8CJF7|ELYS_MOUSE Protein ELYS OS=Mus musculus OX=10090 GN=Ahctf1 PE=1 SV=1	S	WSPPPVEIKLVSPLASPVDEIKTGKPRKTAE	LVS(1)PLAS(1)PVDEIK	7	2	0.69562													2202
Q5DTX6	1216	Q5DTX6	Q5DTX6	Junctional protein associated with coronary artery disease	Jcad	>sp|Q5DTX6|JCAD_MOUSE Junctional protein associated with coronary artery disease OS=Mus musculus OX=10090 GN=Jcad PE=1 SV=2	S	RNPSKVVENLQEKLVSPPKKADSVHLIRMRE	LVS(1)PPKK	3	2	-0.30836		0.808609				-0.306486	-0.306486						1216
Q61033	308	Q61033	Q61033	Lamina-associated polypeptide 2, isoforms alpha/zeta	Tmpo	>sp|Q61033|LAP2A_MOUSE Lamina-associated polypeptide 2, isoforms alpha/zeta OS=Mus musculus OX=10090 GN=Tmpo PE=1 SV=4	S	SSQREFAARLVSAAASPSLIRETTTTYSKDI	LVSAAAS(0.991)PS(0.009)LIR	7	2	0.34731		0.681457	0.402194			-0.553306	-0.553306		-1.31404		-1.31404		308
P70399;A2AU90	992;952	P70399	P70399	Tumor suppressor p53-binding protein 1	Tp53bp1;Trp53bp1	>sp|P70399|TP53B_MOUSE TP53-binding protein 1 OS=Mus musculus OX=10090 GN=Tp53bp1 PE=1 SV=3;>tr|A2AU90|A2AU90_MOUSE Transformation-related protein 53-binding protein 1 (Fragment) OS=Mus musculus OX=10090 GN=Trp53bp1 PE=1 SV=2	S	LKMKLVSPETEASEESLQFSLEKPTTAERKN	LVSPET(0.003)EAS(0.997)EES(0.999)LQFSLEKPTTAER	12	3	-0.20037			0.549195	0.586943					-0.86461	-0.768708	-0.816659	0.00342984	992
P70399;A2AU90	989;949	P70399	P70399	Tumor suppressor p53-binding protein 1	Tp53bp1;Trp53bp1	>sp|P70399|TP53B_MOUSE TP53-binding protein 1 OS=Mus musculus OX=10090 GN=Tp53bp1 PE=1 SV=3;>tr|A2AU90|A2AU90_MOUSE Transformation-related protein 53-binding protein 1 (Fragment) OS=Mus musculus OX=10090 GN=Trp53bp1 PE=1 SV=2	S	KLSLKMKLVSPETEASEESLQFSLEKPTTAE	LVSPETEAS(0.999)EES(0.001)LQFSLEKPTTAER	9	3	0.4592			0.549195	0.593582					-0.86461	-0.75248	-0.808545	0.0047737	989
D3Z5N5;Q9Z1T6	310;299	D3Z5N5	D3Z5N5	1-phosphatidylinositol 3-phosphate 5-kinase	Pikfyve	>tr|D3Z5N5|D3Z5N5_MOUSE 1-phosphatidylinositol 3-phosphate 5-kinase OS=Mus musculus OX=10090 GN=Pikfyve PE=1 SV=2;>sp|Q9Z1T6|FYV1_MOUSE 1-phosphatidylinositol 3-phosphate 5-kinase OS=Mus musculus OX=10090 GN=Pikfyve PE=1 SV=3	S	ALSTRLVSVQEDAGKSPARNRSASITNLSLD	LVSVQEDAGKS(1)PAR	11	3	-0.22012													310
A0A0R4J1B6;Q6PAL8	1072;1096	A0A0R4J1B6	A0A0R4J1B6	DENN domain-containing protein 5A	Dennd5a	>tr|A0A0R4J1B6|A0A0R4J1B6_MOUSE DENN domain-containing protein 5A OS=Mus musculus OX=10090 GN=Dennd5a PE=1 SV=1;>sp|Q6PAL8|DEN5A_MOUSE DENN domain-containing protein 5A OS=Mus musculus OX=10090 GN=Dennd5a PE=1 SV=1	S	PLQQSPSVIRRLVTISPNNKPKLNTGQIQES	LVT(0.006)IS(0.994)PNNKPK	5	2	-0.65361													1072
Q8VCB1	499	Q8VCB1	Q8VCB1	Nucleoporin NDC1	Ndc1	>sp|Q8VCB1|NDC1_MOUSE Nucleoporin NDC1 OS=Mus musculus OX=10090 GN=Ndc1 PE=1 SV=1	S	WTHTSDQQVSAISNPSPCASVTAEGKTVRQP	LWT(0.002)HT(0.002)S(0.002)DQQVS(0.018)AIS(0.126)NPS(0.846)PCAS(0.003)VT(0.002)AEGK	17	3	-2.6714													499
A0A087WQD1;A0A087WSB1;Q8BH99;Q99M51	105;105;41;105	A0A087WQD1	A0A087WQD1	Cytoplasmic protein NCK1	Nck1	>tr|A0A087WQD1|A0A087WQD1_MOUSE Cytoplasmic protein NCK1 (Fragment) OS=Mus musculus OX=10090 GN=Nck1 PE=1 SV=1;>tr|A0A087WSB1|A0A087WSB1_MOUSE Cytoplasmic protein NCK1 (Fragment) OS=Mus musculus OX=10090 GN=Nck1 PE=1 SV=1;>tr|Q8BH99|Q8BH99_MOUSE Cytoplasmi	Y	ASPADDSFVDPGERLYDLNMPAFVKFNYMAE	LY(1)DLNMPAFVK	2	2	0.6223				2.71004						1.43831	1.43831		105
E9PW15;Q80U70	562;585	E9PW15	E9PW15	Polycomb protein Suz12	Suz12	>tr|E9PW15|E9PW15_MOUSE Polycomb protein Suz12 OS=Mus musculus OX=10090 GN=Suz12 PE=1 SV=1;>sp|Q80U70|SUZ12_MOUSE Polycomb protein Suz12 OS=Mus musculus OX=10090 GN=Suz12 PE=1 SV=2	S	SDTCLPLRPQEMEVDSEDEKDPEWLREKTIT	LYFHSDTCLPLRPQEMEVDS(1)EDEKDPEWLR	20	4	-0.49744			0.511762	0.761074					-0.966455	-0.393892	-0.680174	0.140706	562
Q9WVM1	602	Q9WVM1	Q9WVM1	Rac GTPase-activating protein 1	Racgap1	>sp|Q9WVM1|RGAP1_MOUSE Rac GTPase-activating protein 1 OS=Mus musculus OX=10090 GN=Racgap1 PE=1 SV=1	T	LSSSLSQRLYNLSKSTPRFGNKSKSATNLGQ	LYNLS(0.556)KS(0.581)T(0.862)PR	8	2	-1.6777													602
Q9ER72	117	Q9ER72	Q9ER72	Cysteine--tRNA ligase, cytoplasmic	Cars	>sp|Q9ER72|SYCC_MOUSE Cysteine--tRNA ligase, cytoplasmic OS=Mus musculus OX=10090 GN=Cars PE=1 SV=2	S	SPPAGTEPCRLRLYNSLTRNKDVFIPQDGKK	LYNS(0.993)LT(0.007)R	4	2	0.92266													117
A0A1D5RLJ8;D3Z1F9;Q8C0M0	603;603;603	A0A1D5RLJ8	A0A1D5RLJ8	WD repeat-containing protein 59	Wdr59	>tr|A0A1D5RLJ8|A0A1D5RLJ8_MOUSE GATOR complex protein WDR59 OS=Mus musculus OX=10090 GN=Wdr59 PE=1 SV=1;>tr|D3Z1F9|D3Z1F9_MOUSE WD repeat-containing protein 59 OS=Mus musculus OX=10090 GN=Wdr59 PE=1 SV=2;>sp|Q8C0M0|WDR59_MOUSE GATOR complex protein WDR59 O	S	KIRTEAPGNLRLYSGSPTRSEKEQVSISSFY	LYS(0.054)GS(0.931)PT(0.015)R	5	2	-0.61985	1.29039				0.367803		0.367803						603
Q8K0M3;A0A2I3BS41;Q9R1Z8	359;412;412	Q8K0M3	Q8K0M3	Vinexin	Sorbs3	>tr|Q8K0M3|Q8K0M3_MOUSE Sorbs3 protein OS=Mus musculus OX=10090 GN=Sorbs3 PE=1 SV=1;>tr|A0A2I3BS41|A0A2I3BS41_MOUSE Vinexin OS=Mus musculus OX=10090 GN=Sorbs3 PE=1 SV=1;>sp|Q9R1Z8|VINEX_MOUSE Vinexin OS=Mus musculus OX=10090 GN=Sorbs3 PE=1 SV=1	S	SSRPLSPHRMADGGGSPFLGRRDFVYPSSAR	MADGGGS(1)PFLGR	7	2	-0.063588			0.488273	0.531015					-1.03424	-0.913175	-0.973707	0.00384247	359
Q60575;F6XNB6	1452;131	Q60575	Q60575	Kinesin-like protein KIF1B	Kif1b	>sp|Q60575|KIF1B_MOUSE Kinesin-like protein KIF1B OS=Mus musculus OX=10090 GN=Kif1b PE=1 SV=2;>tr|F6XNB6|F6XNB6_MOUSE Kinesin-like protein KIF1B (Fragment) OS=Mus musculus OX=10090 GN=Kif1b PE=1 SV=1	T	RVTGIYELSLCKMADTGSPGMQRRRRKVLDT	MADT(0.794)GS(0.206)PGMQR	4	2	-0.30256				0.737515						-0.439257	-0.439257		1452
A0A087WQT6;O89110	233;213	A0A087WQT6	A0A087WQT6	Caspase-8;Caspase-8 subunit p18;Caspase-8 subunit p10	Casp8	>tr|A0A087WQT6|A0A087WQT6_MOUSE Caspase-8 OS=Mus musculus OX=10090 GN=Casp8 PE=1 SV=1;>sp|O89110|CASP8_MOUSE Caspase-8 OS=Mus musculus OX=10090 GN=Casp8 PE=1 SV=1	S	SVLDEMSLKMAELCDSPREQDSESRTSDKVY	MAELCDS(1)PR	7	2	0.40451	0.749086				-0.416797		-0.416797						233
D3YZ00;E9PUH7;P70257	361;353;361	D3YZ00	D3YZ00	Nuclear factor 1;Nuclear factor 1 X-type	Nfix	>tr|D3YZ00|D3YZ00_MOUSE Nuclear factor 1 (Fragment) OS=Mus musculus OX=10090 GN=Nfix PE=1 SV=1;>tr|E9PUH7|E9PUH7_MOUSE Nuclear factor 1 OS=Mus musculus OX=10090 GN=Nfix PE=1 SV=1;>sp|P70257|NFIX_MOUSE Nuclear factor 1 X-type OS=Mus musculus OX=10090 GN=Nfi	S	FTHHPLPVLAGVRPGSPRATASALHFPSTSI	MAFTHHPLPVLAGVRPGS(1)PR	18	3	0.073659	0.920273		0.610023	0.803839	-0.119865		-0.119865		-0.713064	-0.315022	-0.514043	0.122874	361
Q8C5P5	455	Q8C5P5	Q8C5P5	5'-nucleotidase domain-containing protein 1	Nt5dc1	>sp|Q8C5P5|NT5D1_MOUSE 5'-nucleotidase domain-containing protein 1 OS=Mus musculus OX=10090 GN=Nt5dc1 PE=1 SV=2	S	SKMAGYYPLVHHTLGSQDTDSKIISTEK___	MAGYYPLVHHTLGS(0.903)QDT(0.092)DS(0.004)K	14	3	-2.2545			0.891645	0.775974					-0.165458	-0.365919	-0.265689	0.117711	455
Q8BTI8	2334	Q8BTI8	Q8BTI8	Serine/arginine repetitive matrix protein 2	Srrm2	>sp|Q8BTI8|SRRM2_MOUSE Serine/arginine repetitive matrix protein 2 OS=Mus musculus OX=10090 GN=Srrm2 PE=1 SV=3	T	LSSSRMAPALSGANLTSPRVPLSAYDRVSGR	MAPALS(0.006)GANLT(0.92)S(0.074)PR	11	2	-0.069189		1.04616		0.66098		0.065098	0.065098			-0.597321	-0.597321		2334
Q8BTI8	2335	Q8BTI8	Q8BTI8	Serine/arginine repetitive matrix protein 2	Srrm2	>sp|Q8BTI8|SRRM2_MOUSE Serine/arginine repetitive matrix protein 2 OS=Mus musculus OX=10090 GN=Srrm2 PE=1 SV=3	S	SSSRMAPALSGANLTSPRVPLSAYDRVSGRT	MAPALSGANLT(0.062)S(0.938)PR	12	2	1.1485			0.759953						-0.396017		-0.396017		2335
P97825	54	P97825	P97825	Hematological and neurological expressed 1 protein;Hematological and neurological expressed 1 protein, N-terminally processed	Hn1	>sp|P97825|JUPI1_MOUSE Jupiter microtubule associated homolog 1 OS=Mus musculus OX=10090 GN=Jpt1 PE=1 SV=3	T	EQPVRKNKMASNIFGTPEENPPSWAKSAGSK	MASNIFGT(1)PEENPPSWAK	8	2	-1.5245													54
Q9D2C2	14	Q9D2C2	Q9D2C2	Protein SAAL1	Saal1	>sp|Q9D2C2|SAAL1_MOUSE Protein SAAL1 OS=Mus musculus OX=10090 GN=Saal1 PE=1 SV=1	S	__MDRNPSPPPPTCGSEDEEDLGGGDRIGST	MDRNPS(0.999)PPPPT(0.061)CGS(0.94)EDEEDLGGGDR	14	3	-0.31605													14
D3YY34;B7ZNA5;Q8CHP6;E9QPT4	581;584;614;593	D3YY34	D3YY34	Polyhomeotic-like protein 3	Phc3	>tr|D3YY34|D3YY34_MOUSE Polyhomeotic-like protein 3 OS=Mus musculus OX=10090 GN=Phc3 PE=1 SV=1;>tr|B7ZNA5|B7ZNA5_MOUSE Phc3 protein OS=Mus musculus OX=10090 GN=Phc3 PE=1 SV=1;>sp|Q8CHP6|PHC3_MOUSE Polyhomeotic-like protein 3 OS=Mus musculus OX=10090 GN=Phc	S	DECARMDRTPPPPTLSPAAVTVGRGEDLTSE	MDRT(1)PPPPT(0.104)LS(0.895)PAAVT(0.001)VGR	11	3	0.017116	0.685656		0.553909	0.881564	-0.544442		-0.544442		-0.852279	-0.181863	-0.517071	0.262898	581
D3YY34;B7ZNA5;Q8CHP6;E9QPT4	574;577;607;586	D3YY34	D3YY34	Polyhomeotic-like protein 3	Phc3	>tr|D3YY34|D3YY34_MOUSE Polyhomeotic-like protein 3 OS=Mus musculus OX=10090 GN=Phc3 PE=1 SV=1;>tr|B7ZNA5|B7ZNA5_MOUSE Phc3 protein OS=Mus musculus OX=10090 GN=Phc3 PE=1 SV=1;>sp|Q8CHP6|PHC3_MOUSE Polyhomeotic-like protein 3 OS=Mus musculus OX=10090 GN=Phc	T	EEMPEESDECARMDRTPPPPTLSPAAVTVGR	MDRT(1)PPPPT(0.107)LS(0.892)PAAVTVGR	4	3	1.7971	0.685656		0.553909	0.881564	-0.544442		-0.544442		-0.852279	-0.181863	-0.517071	0.262898	574
Q9Z248	214	Q9Z248	Q9Z248	Zinc finger protein AEBP2	Aebp2	>sp|Q9Z248|AEBP2_MOUSE Zinc finger protein AEBP2 OS=Mus musculus OX=10090 GN=Aebp2 PE=1 SV=2	S	SLEMSSDGEPLSRMDSEDSISSTLMDIDSTI	MDS(0.918)EDS(0.055)IS(0.018)S(0.006)T(0.002)LMDIDSTISSGR	3	2	-3.114				0.98734						-0.0183818	-0.0183818		214
G3UZ34;A2AH85;O08810	19;19;19	G3UZ34	G3UZ34	116 kDa U5 small nuclear ribonucleoprotein component	Eftud2	>tr|G3UZ34|G3UZ34_MOUSE 116 kDa U5 small nuclear ribonucleoprotein component OS=Mus musculus OX=10090 GN=Eftud2 PE=1 SV=1;>tr|A2AH85|A2AH85_MOUSE 116 kDa U5 small nuclear ribonucleoprotein component OS=Mus musculus OX=10090 GN=Eftud2 PE=1 SV=1;>sp|O08810|U	S	DLYDEFGNYIGPELDSDEDDDELGRETKDLD	MDTDLY(0.007)DEFGNY(0.006)IGPELDS(0.987)DEDDDELGR	19	3	1.643													19
F6Y747;Q9JHI7	92;393	F6Y747	F6Y747	Exosome complex component RRP45	Exosc9	>tr|F6Y747|F6Y747_MOUSE Exosome complex component RRP45 (Fragment) OS=Mus musculus OX=10090 GN=Exosc9 PE=1 SV=1;>sp|Q9JHI7|EXOS9_MOUSE Exosome complex component RRP45 OS=Mus musculus OX=10090 GN=Exosc9 PE=1 SV=1	S	GEVSDIGSQGAPIVLSDSEEEEMIILEPEKN	MDTGEVS(0.005)DIGS(0.098)QGAPIVLS(0.948)DS(0.948)EEEEMIILEPEKNPK	19	4	-0.1666	0.824027				-0.279237		-0.279237						92
F6Y747;Q9JHI7	94;395	F6Y747	F6Y747	Exosome complex component RRP45	Exosc9	>tr|F6Y747|F6Y747_MOUSE Exosome complex component RRP45 (Fragment) OS=Mus musculus OX=10090 GN=Exosc9 PE=1 SV=1;>sp|Q9JHI7|EXOS9_MOUSE Exosome complex component RRP45 OS=Mus musculus OX=10090 GN=Exosc9 PE=1 SV=1	S	VSDIGSQGAPIVLSDSEEEEMIILEPEKNPK	MDTGEVS(0.005)DIGS(0.098)QGAPIVLS(0.948)DS(0.948)EEEEMIILEPEKNPK	21	4	-0.1666	0.824027				-0.279237		-0.279237						94
Q3THK3	433	Q3THK3	Q3THK3	General transcription factor IIF subunit 1	Gtf2f1	>sp|Q3THK3|T2FA_MOUSE General transcription factor IIF subunit 1 OS=Mus musculus OX=10090 GN=Gtf2f1 PE=1 SV=2	S	PAAKRLRMDTGPQSLSGKSTPSSGDVQVTED	MDTGPQS(0.075)LS(0.925)GK	9	2	0.50348													433
E9Q614;B1AR17;F7C528	1651;1651;1558	E9Q614	E9Q614		Chd3	>tr|E9Q614|E9Q614_MOUSE Chromodomain helicase DNA-binding protein 3 OS=Mus musculus OX=10090 GN=Chd3 PE=1 SV=1;>tr|B1AR17|B1AR17_MOUSE Chromodomain helicase DNA-binding protein 3 OS=Mus musculus OX=10090 GN=Chd3 PE=1 SV=1;>tr|F7C528|F7C528_MOUSE Chromodoma	S	EKNSKVGEKMEAEVDSPSPAPSLGERLEHRK	MEAEVDS(0.907)PS(0.092)PAPSLGER	7	2	-0.59165	1.15889				0.21275		0.21275						1651
Q8BHK9	14	Q8BHK9	Q8BHK9	DNA excision repair protein ERCC-6-like	Ercc6l	>sp|Q8BHK9|ERC6L_MOUSE DNA excision repair protein ERCC-6-like OS=Mus musculus OX=10090 GN=Ercc6l PE=1 SV=1	S	__MEASQGLAEVETLSPQLAESYLRYVQEAK	MEAS(0.003)QGLAEVET(0.101)LS(0.895)PQLAES(0.001)YLR	14	3	0.61216				1.05431						0.0762933	0.0762933		14
Q3US17	12	Q3US17	Q3US17	Zinc finger protein 48	Znf48	>sp|Q3US17|ZNF48_MOUSE Zinc finger protein 48 OS=Mus musculus OX=10090 GN=Znf48 PE=1 SV=2	S	____MEASPGDEFEHSPQERDGPEIKEEEQL	MEAS(0.074)PGDEFEHS(0.926)PQER	12	2	-0.40915													12
D3YTV4;A0A286YDF9;Q5RJ53;A0A286YD32;A0A0R4J1L3;Q91VW9	223;194;223;56;223;223	D3YTV4	D3YTV4	Zinc finger protein with KRAB and SCAN domains 3	Zkscan3	>tr|D3YTV4|D3YTV4_MOUSE Zinc finger protein with KRAB and SCAN domains 3 OS=Mus musculus OX=10090 GN=Zkscan3 PE=1 SV=1;>tr|A0A286YDF9|A0A286YDF9_MOUSE Zinc finger protein with KRAB and SCAN domains 3 OS=Mus musculus OX=10090 GN=Zkscan3 PE=1 SV=1;>tr|Q5RJ53	S	ELQGLLKMEDVAPVLSPRWTEQDSSQMNLYK	MEDVAPVLS(1)PR	9	2	-0.96736	0.957332				-0.0629084		-0.0629084						223
O54724	20	O54724	O54724	Polymerase I and transcript release factor	Ptrf	>sp|O54724|CAVN1_MOUSE Caveolae-associated protein 1 OS=Mus musculus OX=10090 GN=Cavin1 PE=1 SV=1	S	TLHIVERPYSGFPDASSEGPEPTQGEARATE	MEDVTLHIVERPYSGFPDAS(0.858)S(0.141)EGPEPTQGEAR	20	3	-0.36902	1.08333		0.961295	0.998518	0.115468		0.115468		-0.0569485	-0.00213954	-0.029544	0.393752	20
Q9CU62	358	Q9CU62	Q9CU62	Structural maintenance of chromosomes protein 1A	Smc1a	>sp|Q9CU62|SMC1A_MOUSE Structural maintenance of chromosomes protein 1A OS=Mus musculus OX=10090 GN=Smc1a PE=1 SV=4	S	VEKARQEFEERMEEESQSQGRDLTLEENQVK	MEEES(0.997)QS(0.993)QGRDLT(0.01)LEENQVK	5	3	1.3697			1.04189	0.452929					0.0592034	-1.14264	-0.54172	0.462477	358
Q9CU62	360	Q9CU62	Q9CU62	Structural maintenance of chromosomes protein 1A	Smc1a	>sp|Q9CU62|SMC1A_MOUSE Structural maintenance of chromosomes protein 1A OS=Mus musculus OX=10090 GN=Smc1a PE=1 SV=4	S	KARQEFEERMEEESQSQGRDLTLEENQVKKY	MEEES(0.997)QS(0.993)QGRDLT(0.01)LEENQVK	7	3	1.3697			1.04189	0.452929					0.0592034	-1.14264	-0.54172	0.462477	360
Q8VED2	11	Q8VED2	Q8VED2	Biogenesis of lysosome-related organelles complex 1 subunit 4	Bloc1s4	>sp|Q8VED2|BL1S4_MOUSE Biogenesis of lysosome-related organelles complex 1 subunit 4 OS=Mus musculus OX=10090 GN=Bloc1s4 PE=1 SV=1	S	_____MEEGPAVGTLSREVSTEEAEPLGAAW	MEEGPAVGT(0.146)LS(0.854)R	11	2	-0.96467													11
Q9JJC6	7	Q9JJC6	Q9JJC6	RILP-like protein 1	Rilpl1	>sp|Q9JJC6|RIPL1_MOUSE RILP-like protein 1 OS=Mus musculus OX=10090 GN=Rilpl1 PE=1 SV=1	S	_________MEEPLGSPPAALSALEKNVAEL	MEEPLGS(0.999)PPAALS(0.001)ALEK	7	2	0.48532	1.75052			1.34434	0.807786		0.807786			0.426899	0.426899		7
Q9CZP3;A0A0G2JE56;A0A0G2JEF7;A0A0G2JEM1;F7AFH2;Q6P8W7	6;6;6;6;6;6	Q9CZP3	Q9CZP3		Zfp655	>tr|Q9CZP3|Q9CZP3_MOUSE Zinc finger protein 655 OS=Mus musculus OX=10090 GN=Zfp655 PE=1 SV=1;>tr|A0A0G2JE56|A0A0G2JE56_MOUSE Zinc finger protein 655 OS=Mus musculus OX=10090 GN=Zfp655 PE=1 SV=1;>tr|A0A0G2JEF7|A0A0G2JEF7_MOUSE Zinc finger protein 655 OS=Mus	S	__________MEEVTSQEAAESPRGHFQPLE	MEEVT(0.056)S(0.944)QEAAES(1)PR	6	2	-0.8016													6
Q3TTL2;Q922S8	464;515	Q3TTL2	Q3TTL2	Kinesin-like protein;Kinesin-like protein KIF2C	Kif2c	>tr|Q3TTL2|Q3TTL2_MOUSE Kinesin-like protein OS=Mus musculus OX=10090 GN=Kif2c PE=1 SV=1;>sp|Q922S8|KIF2C_MOUSE Kinesin-like protein KIF2C OS=Mus musculus OX=10090 GN=Kif2c PE=1 SV=1	S	SADRQTRMEGAEINKSLLALKECIRALGQNK	MEGAEINKS(1)LLALK	9	2	-2.6087													464
D3YVF2;Q9JJ78	9;9	D3YVF2	D3YVF2	Lymphokine-activated killer T-cell-originated protein kinase	Pbk	>tr|D3YVF2|D3YVF2_MOUSE Lymphokine-activated killer T-cell-originated protein kinase (Fragment) OS=Mus musculus OX=10090 GN=Pbk PE=1 SV=1;>sp|Q9JJ78|TOPK_MOUSE Lymphokine-activated killer T-cell-originated protein kinase OS=Mus musculus OX=10090 GN=Pbk PE=	T	_______MEGINNFKTPNKSEKRKSVLCSTP	MEGINNFKT(1)PNK	9	2	-0.024166													9
A0A087WR75;Q7TT18;A0A087WR39;A0A0N4SVP5	522;514;514;157	A0A087WR75	A0A087WR75	Activating transcription factor 7-interacting protein 1	Atf7ip	>tr|A0A087WR75|A0A087WR75_MOUSE Activating transcription factor 7-interacting protein 1 (Fragment) OS=Mus musculus OX=10090 GN=Atf7ip PE=1 SV=2;>sp|Q7TT18|MCAF1_MOUSE Activating transcription factor 7-interacting protein 1 OS=Mus musculus OX=10090 GN=Atf7i	S	ETSQDLEDKMEGSFGSPSKQESSENLPKEAF	MEGS(0.001)FGS(0.959)PS(0.039)K	7	2	0.24835	0.977034			1.33501	-0.0335199		-0.0335199			0.416846	0.416846		522
A0A0R4J0M1;Q8VCN9	17;17	A0A0R4J0M1	A0A0R4J0M1	Tubulin-specific chaperone C	Tbcc	>tr|A0A0R4J0M1|A0A0R4J0M1_MOUSE Tubulin-specific Chaperone C OS=Mus musculus OX=10090 GN=Tbcc PE=1 SV=1;>sp|Q8VCN9|TBCC_MOUSE Tubulin-specific chaperone C OS=Mus musculus OX=10090 GN=Tbcc PE=1 SV=1	S	EGVDCSMALADAAAGSPRDLSLVPERLQRRE	MEGVDCSMALADAAAGS(1)PR	17	2	-1.1466	0.925617				-0.111512		-0.111512						17
Q99MD6	6	Q99MD6	Q99MD6	Thioredoxin reductase 3	Txnrd3	>sp|Q99MD6|TRXR3_MOUSE Thioredoxin reductase 3 OS=Mus musculus OX=10090 GN=Txnrd3 PE=1 SV=3	S	__________MEKPPSPPPPPRAQTSPGLGK	MEKPPS(1)PPPPPR	6	2	-0.55		0.412906				-1.27611	-1.27611						6
Q9Z2D1;B8JJF6	5;5	Q9Z2D1	Q9Z2D1	Myotubularin-related protein 2	Mtmr2	>sp|Q9Z2D1|MTMR2_MOUSE Myotubularin-related protein 2 OS=Mus musculus OX=10090 GN=Mtmr2 PE=1 SV=3;>tr|B8JJF6|B8JJF6_MOUSE MCG16810, isoform CRA_b OS=Mus musculus OX=10090 GN=Mtmr2 PE=1 SV=1	S	___________MEKSSSCESLGAQLPAARLP	MEKS(0.053)S(0.953)S(0.987)CES(0.007)LGAQLPAAR	5	2	-0.38049	1.13931		0.616511	0.944457	0.188154		0.188154		-0.697801	-0.0824424	-0.390122	0.332445	5
Q9R123;B7ZCE0	8;8	Q9R123	Q9R123	N-acetyltransferase 6	Nat6	>sp|Q9R123|NAA80_MOUSE N-alpha-acetyltransferase 80 OS=Mus musculus OX=10090 GN=Naa80 PE=2 SV=1;>tr|B7ZCE0|B7ZCE0_MOUSE N-acetyltransferase 6 (Fragment) OS=Mus musculus OX=10090 GN=Nat6 PE=1 SV=1	S	________MELILSTSPAKLTLDPARQPELT	MELILS(0.037)T(0.169)S(0.795)PAK	8	2	1.7419		1.39277	1.04646	0.868121		0.47796	0.47796		0.0655232	-0.204031	-0.0692541	0.658503	8
A0A0R4J1F8;A0A2K6EDP7;P59328	912;949;949	A0A0R4J1F8	A0A0R4J1F8	WD repeat and HMG-box DNA-binding protein 1	Wdhd1	>tr|A0A0R4J1F8|A0A0R4J1F8_MOUSE WD repeat and HMG-box DNA-binding protein 1 OS=Mus musculus OX=10090 GN=Wdhd1 PE=1 SV=1;>tr|A0A2K6EDP7|A0A2K6EDP7_MOUSE WD repeat and HMG-box DNA-binding protein 1 OS=Mus musculus OX=10090 GN=Wdhd1 PE=1 SV=1;>sp|P59328|WDHD1	S	SRKSTSLNRMENNEKSPVIKPLTPKPRSKQA	MENNEKS(0.999)PVIKPLT(0.001)PK	7	3	0.5728	1.02679				0.0381404		0.0381404						912
A2A468;Q05BA5;O09000	924;924;925	A2A468	A2A468	Nuclear receptor coactivator 3	Ncoa3	>tr|A2A468|A2A468_MOUSE Nuclear receptor coactivator OS=Mus musculus OX=10090 GN=Ncoa3 PE=1 SV=1;>tr|Q05BA5|Q05BA5_MOUSE Nuclear receptor coactivator OS=Mus musculus OX=10090 GN=Ncoa3 PE=1 SV=1;>sp|O09000|NCOA3_MOUSE Nuclear receptor coactivator 3 OS=Mus m	S	GLANSRASRMEPLASSPLGRTGADYSATLPR	MEPLAS(0.227)S(0.773)PLGR	7	2	0.87507													924
Q8C033;F7BCP8	7;7	Q8C033	Q8C033	Rho guanine nucleotide exchange factor 10	Arhgef10	>sp|Q8C033|ARHGA_MOUSE Rho guanine nucleotide exchange factor 10 OS=Mus musculus OX=10090 GN=Arhgef10 PE=1 SV=2;>tr|F7BCP8|F7BCP8_MOUSE Rho guanine nucleotide exchange factor 10 (Fragment) OS=Mus musculus OX=10090 GN=Arhgef10 PE=1 SV=1	S	_________MEQGEASPPVPAEHEAKCDTSN	MEQGEAS(1)PPVPAEHEAK	7	2	1.716			0.724329						-0.465283		-0.465283		7
D3Z3A6;D3YXR5;Q60953;F7BTZ2	503;503;503;449	D3Z3A6	D3Z3A6	Protein PML	Pml	>tr|D3Z3A6|D3Z3A6_MOUSE Protein PML OS=Mus musculus OX=10090 GN=Pml PE=1 SV=1;>tr|D3YXR5|D3YXR5_MOUSE Protein PML OS=Mus musculus OX=10090 GN=Pml PE=1 SV=1;>sp|Q60953|PML_MOUSE Protein PML OS=Mus musculus OX=10090 GN=Pml PE=1 SV=3;>tr|F7BTZ2|F7BTZ2_MOUSE P	S	KCSHEDCSRKIIKMESTEENEDRLATSSPEQ	MES(0.991)T(0.009)EENEDR	3	2	-1.3041													503
Q3UMU9	142	Q3UMU9	Q3UMU9	Hepatoma-derived growth factor-related protein 2	Hdgfrp2	>sp|Q3UMU9|HDGR2_MOUSE Hepatoma-derived growth factor-related protein 2 OS=Mus musculus OX=10090 GN=Hdgfl2 PE=1 SV=1	S	TVTAVTTTATSDRMESDSDSDKSSDHSGLKR	MES(0.996)DS(0.938)DS(0.061)DKS(0.003)S(0.001)DHSGLK	3	2	-0.011454													142
Q3UMU9	144	Q3UMU9	Q3UMU9	Hepatoma-derived growth factor-related protein 2	Hdgfrp2	>sp|Q3UMU9|HDGR2_MOUSE Hepatoma-derived growth factor-related protein 2 OS=Mus musculus OX=10090 GN=Hdgfl2 PE=1 SV=1	S	TAVTTTATSDRMESDSDSDKSSDHSGLKRKT	MES(0.996)DS(0.938)DS(0.061)DKS(0.003)S(0.001)DHSGLK	5	2	-0.011454													144
A0A338P6R8;A0A338P769;B7ZNM7;Q9Z2Q6	336;336;339;327	A0A338P6R8	A0A338P6R8	Septin-5	Sept5	>tr|A0A338P6R8|A0A338P6R8_MOUSE Uncharacterized protein OS=Mus musculus OX=10090 PE=4 SV=1;>tr|A0A338P769|A0A338P769_MOUSE Septin-5 OS=Mus musculus OX=10090 GN=Sept5 PE=4 SV=1;>tr|B7ZNM7|B7ZNM7_MOUSE Sept5 protein OS=Mus musculus OX=10090 GN=Sept5 PE=2 SV=	S	IQQMTSKLTQDSRMESPIPILPLPTPDAETE	MES(1)PIPILPLPTPDAETEK	3	2	-0.10651	1.12626		0.764096	0.780023	0.171539		0.171539		-0.388175	-0.358411	-0.373293	0.00158558	336
E9PVX6	1469	E9PVX6	E9PVX6		Mki67	>sp|E9PVX6|KI67_MOUSE Proliferation marker protein Ki-67 OS=Mus musculus OX=10090 GN=Mki67 PE=1 SV=1	S	NGPLVVVKTKKMFFNSPQPESAITRKSRERQ	MFFNS(0.991)PQPES(0.005)AIT(0.003)R	5	2	0.10171													1469
P20152;A0A0A6YWC8;A2AKJ2	26;26;26	P20152	P20152	Vimentin	Vim	>sp|P20152|VIME_MOUSE Vimentin OS=Mus musculus OX=10090 GN=Vim PE=1 SV=3;>tr|A0A0A6YWC8|A0A0A6YWC8_MOUSE Vimentin OS=Mus musculus OX=10090 GN=Vim PE=1 SV=1;>tr|A2AKJ2|A2AKJ2_MOUSE Vimentin (Fragment) OS=Mus musculus OX=10090 GN=Vim PE=1 SV=2	S	YRRMFGGSGTSSRPSSNRSYVTTSTRTYSLG	MFGGS(0.001)GT(0.001)S(0.001)S(0.003)RPS(0.08)S(0.913)NR	13	2	-0.077039				0.857561						-0.221688	-0.221688		26
Q8R0G9	7	Q8R0G9	Q8R0G9	Nuclear pore complex protein Nup133	Nup133	>sp|Q8R0G9|NU133_MOUSE Nuclear pore complex protein Nup133 OS=Mus musculus OX=10090 GN=Nup133 PE=1 SV=2	S	_________MFPSVSSPRTPGPGTRRGPLVG	MFPSVS(0.21)S(0.79)PR	7	2	0.043819													7
F7D1J2;Q60855	262;321	F7D1J2	F7D1J2	Receptor-interacting serine/threonine-protein kinase 1	Ripk1	>tr|F7D1J2|F7D1J2_MOUSE Receptor-interacting serine/threonine-protein kinase 1 (Fragment) OS=Mus musculus OX=10090 GN=Ripk1 PE=1 SV=1;>sp|Q60855|RIPK1_MOUSE Receptor-interacting serine/threonine-protein kinase 1 OS=Mus musculus OX=10090 GN=Ripk1 PE=1 SV=1	S	KKEYPDQSPVLQRMFSLQHDCVPLPPSRSNS	MFS(1)LQHDCVPLPPSR	3	3	-0.22138													262
B8JK33;B8JK32;Q9D0E1	535;574;574	B8JK33	B8JK33	Heterogeneous nuclear ribonucleoprotein M	Hnrnpm	>tr|B8JK33|B8JK33_MOUSE Heterogeneous nuclear ribonucleoprotein M OS=Mus musculus OX=10090 GN=Hnrnpm PE=1 SV=1;>tr|B8JK32|B8JK32_MOUSE Heterogeneous nuclear ribonucleoprotein M OS=Mus musculus OX=10090 GN=Hnrnpm PE=1 SV=1;>sp|Q9D0E1|HNRPM_MOUSE Heterogeneo	S	ANNLERMGLERMGANSLERMGLERMGANSLE	MGANS(1)LER	5	2	-0.51536													535
G5E8A7;Q80XS6;A0A140LI35	585;585;32	G5E8A7	G5E8A7	Protein Smaug homolog 2	Samd4b	>tr|G5E8A7|G5E8A7_MOUSE Protein Smaug homolog 2 OS=Mus musculus OX=10090 GN=Samd4b PE=1 SV=1;>sp|Q80XS6|SMAG2_MOUSE Protein Smaug homolog 2 OS=Mus musculus OX=10090 GN=Samd4b PE=1 SV=1;>tr|A0A140LI35|A0A140LI35_MOUSE Protein Smaug homolog 2 (Fragment) OS=M	S	PMPPRALPPGRMGLLSPSGIGGVSPRHALTS	MGLLS(0.974)PS(0.026)GIGGVSPR	5	2	3.9996													585
B8JK33;B8JK32;Q9D0E1;G3X924;Q91VC4	488;527;527;4;4	B8JK33	B8JK33	Heterogeneous nuclear ribonucleoprotein M;Plasmalemma vesicle-associated protein	Hnrnpm;Plvap	>tr|B8JK33|B8JK33_MOUSE Heterogeneous nuclear ribonucleoprotein M OS=Mus musculus OX=10090 GN=Hnrnpm PE=1 SV=1;>tr|B8JK32|B8JK32_MOUSE Heterogeneous nuclear ribonucleoprotein M OS=Mus musculus OX=10090 GN=Hnrnpm PE=1 SV=1;>sp|Q9D0E1|HNRPM_MOUSE Heterogeneo	S	SGVERMGPAIERMGLSMDRMVPTGMGASLER	MGLS(1)MDR	4	2	-0.27974													488
F6W741;F6RV41;Q8VEL2;F7BA73	196;242;528;103	F6W741	F6W741	Myotubularin-related protein 14	Mtmr14	>tr|F6W741|F6W741_MOUSE Myotubularin-related protein 14 (Fragment) OS=Mus musculus OX=10090 GN=Mtmr14 PE=1 SV=1;>tr|F6RV41|F6RV41_MOUSE Myotubularin-related protein 14 (Fragment) OS=Mus musculus OX=10090 GN=Mtmr14 PE=1 SV=1;>sp|Q8VEL2|MTMRE_MOUSE Myotubula	S	SSSSNHSDNFFRMGSSPLEVPKPRLTALSDR	MGS(0.232)S(0.768)PLEVPKPR	4	2	0.32463	1.86326				0.897831		0.897831						196
Q9CX30	12	Q9CX30	Q9CX30	Protein YIF1B	Yif1b	>sp|Q9CX30|YIF1B_MOUSE Protein YIF1B OS=Mus musculus OX=10090 GN=Yif1b PE=1 SV=2	T	____MHATGLAAPAGTPRLRKWPSKRRVPVS	MHATGLAAPAGT(1)PR	12	2	-0.38696	1.31547		0.525134		0.395582		0.395582		-0.929242		-0.929242		12
J3QMC5;A2ANY6	4742;4747	J3QMC5	J3QMC5		Mdn1	>tr|J3QMC5|J3QMC5_MOUSE Midasin OS=Mus musculus OX=10090 GN=Mdn1 PE=1 SV=1;>tr|A2ANY6|A2ANY6_MOUSE Midasin OS=Mus musculus OX=10090 GN=Mdn1 PE=1 SV=1	S	KMHDGELEQEEDDEKSDSEDGDLDKQMGNLN	MHDGELEQEEDDEKS(0.908)DS(0.092)EDGDLDK	15	3	0.14105													4742
E9PWX8;E9QPR4;A0A0A6YXG1;Q811L6	1225;1240;1250;1417	E9PWX8	E9PWX8	Microtubule-associated serine/threonine-protein kinase 4	Mast4	>tr|E9PWX8|E9PWX8_MOUSE Microtubule-associated serine/threonine-protein kinase 4 OS=Mus musculus OX=10090 GN=Mast4 PE=1 SV=1;>tr|E9QPR4|E9QPR4_MOUSE Microtubule-associated serine/threonine-protein kinase 4 OS=Mus musculus OX=10090 GN=Mast4 PE=1 SV=1;>tr|A0	S	LGNAKITQAFPSKMHSPPTIVRHIVRPKSAE	MHS(1)PPTIVR	3	3	-0.13039	0.859272		0.62783	0.754492	-0.218814		-0.218814		-0.671555	-0.406422	-0.538988	0.055505	1225
A0A087WSU8;A0A087WPA4;A0A0R4J2B5;A0A087WRI8;G5E8E3;Q8R3Y5	38;115;135;141;141;141	A0A087WSU8	A0A087WSU8	Uncharacterized protein C19orf47 homolog	2310022A10Rik	>tr|A0A087WSU8|A0A087WSU8_MOUSE RIKEN cDNA 2310022A10 gene (Fragment) OS=Mus musculus OX=10090 GN=2310022A10Rik PE=1 SV=1;>tr|A0A087WPA4|A0A087WPA4_MOUSE RIKEN cDNA 2310022A10 gene (Fragment) OS=Mus musculus OX=10090 GN=2310022A10Rik PE=1 SV=1;>tr|A0A0R4J2	S	SSAASRMIANSLNHDSPPHTPTRRSDNSTSK	MIANS(0.007)LNHDS(0.991)PPHT(0.002)PTR	10	3	0.24718	0.765899		0.754072		-0.384773		-0.384773		-0.407225		-0.407225		38
A0A087WSU8;A0A087WPA4;A0A0R4J2B5;A0A087WRI8;G5E8E3;Q8R3Y5	33;110;130;136;136;136	A0A087WSU8	A0A087WSU8	Uncharacterized protein C19orf47 homolog	2310022A10Rik	>tr|A0A087WSU8|A0A087WSU8_MOUSE RIKEN cDNA 2310022A10 gene (Fragment) OS=Mus musculus OX=10090 GN=2310022A10Rik PE=1 SV=1;>tr|A0A087WPA4|A0A087WPA4_MOUSE RIKEN cDNA 2310022A10 gene (Fragment) OS=Mus musculus OX=10090 GN=2310022A10Rik PE=1 SV=1;>tr|A0A0R4J2	S	LRRGASSAASRMIANSLNHDSPPHTPTRRSD	MIANS(0.764)LNHDS(0.233)PPHT(0.003)PT(0.001)R	5	4	0.18005			0.575379						-0.797415		-0.797415		33
Q3U0V1	275	Q3U0V1	Q3U0V1	Far upstream element-binding protein 2	Khsrp	>sp|Q3U0V1|FUBP2_MOUSE Far upstream element-binding protein 2 OS=Mus musculus OX=10090 GN=Khsrp PE=1 SV=2	S	LQERAGVKMILIQDGSQNTNVDKPLRIIGDP	MILIQDGS(0.997)QNT(0.003)NVDKPLR	8	2	-0.38884													275
Q8BZR9	410	Q8BZR9	Q8BZR9	Uncharacterized protein C17orf85 homolog		>sp|Q8BZR9|NCBP3_MOUSE Nuclear cap-binding protein subunit 3 OS=Mus musculus OX=10090 GN=Ncbp3 PE=1 SV=1	S	DEMDYDLELKMISTPSPKKSMKMTMYADEVE	MIS(0.003)T(0.006)PS(0.991)PK	6	2	-0.78856	0.869192		0.733641	0.855193	-0.202253		-0.202253		-0.446855	-0.225679	-0.336267	0.0932704	410
P70460	317	P70460	P70460	Vasodilator-stimulated phosphoprotein	Vasp	>sp|P70460|VASP_MOUSE Vasodilator-stimulated phosphoprotein OS=Mus musculus OX=10090 GN=Vasp PE=1 SV=4	S	RRPWEKNSTTLPRMKSSSSVTTSEAHPSTPC	MKS(0.894)S(0.081)S(0.008)S(0.01)VT(0.004)T(0.001)S(0.001)EAHPSTPCSSDDSDLER	3	3	-0.23675		0.818962		0.526441		-0.288132	-0.288132			-0.925656	-0.925656		317
Q3B7Z2	188	Q3B7Z2	Q3B7Z2	Oxysterol-binding protein 1	Osbp	>sp|Q3B7Z2|OSBP1_MOUSE Oxysterol-binding protein 1 OS=Mus musculus OX=10090 GN=Osbp PE=1 SV=3	S	ALELAKAKAVKMLAESDDSGDEESVSQTDKT	MLAES(1)DDS(1)GDEESVSQTDK	5	2	0.24981		0.861546	0.89245	0.721995		-0.215	-0.215		-0.164156	-0.469939	-0.317047	0.173836	188
Q3B7Z2	191	Q3B7Z2	Q3B7Z2	Oxysterol-binding protein 1	Osbp	>sp|Q3B7Z2|OSBP1_MOUSE Oxysterol-binding protein 1 OS=Mus musculus OX=10090 GN=Osbp PE=1 SV=3	S	LAKAKAVKMLAESDDSGDEESVSQTDKTELQ	MLAES(1)DDS(1)GDEESVSQTDK	8	2	0.24981		0.861546	0.89245	0.721995		-0.215	-0.215		-0.164156	-0.469939	-0.317047	0.173836	191
Q58FA4	71	Q58FA4	Q58FA4	Transcription factor E2F8	E2f8	>sp|Q58FA4|E2F8_MOUSE Transcription factor E2F8 OS=Mus musculus OX=10090 GN=E2f8 PE=1 SV=1	S	PWTPTANLKMLISAVSPEIRSRDQKRGLSDN	MLIS(0.002)AVS(0.998)PEIR	7	2	0.74501	1.37368				0.458051		0.458051						71
Q6S7F2;Q8BQ55	96;96	Q6S7F2	Q6S7F2	Transcription factor E2F7	E2f7	>sp|Q6S7F2|E2F7_MOUSE Transcription factor E2F7 OS=Mus musculus OX=10090 GN=E2f7 PE=1 SV=1;>tr|Q8BQ55|Q8BQ55_MOUSE Transcription factor E2F7 OS=Mus musculus OX=10090 GN=E2f7 PE=1 SV=1	S	PWTPTANLKMLISAASPDIRDREKKKELFRP	MLIS(0.024)AAS(0.976)PDIR	7	2	2.2341													96
D3Z069;Q8K1N2	389;344	D3Z069	D3Z069	Pleckstrin homology-like domain family B member 2	Phldb2	>tr|D3Z069|D3Z069_MOUSE Pleckstrin homology-like domain family B member 2 (Fragment) OS=Mus musculus OX=10090 GN=Phldb2 PE=1 SV=1;>sp|Q8K1N2|PHLB2_MOUSE Pleckstrin homology-like domain family B member 2 OS=Mus musculus OX=10090 GN=Phldb2 PE=1 SV=2	S	SVPASPRVARKMLLASTSSDDFDRASYSGTS	MLLAS(0.779)T(0.191)S(0.221)S(0.809)DDFDR	5	2	1.0132		3.37477		2.1797		1.75479	1.75479			1.12413	1.12413		389
D3Z069;Q8K1N2	392;347	D3Z069	D3Z069	Pleckstrin homology-like domain family B member 2	Phldb2	>tr|D3Z069|D3Z069_MOUSE Pleckstrin homology-like domain family B member 2 (Fragment) OS=Mus musculus OX=10090 GN=Phldb2 PE=1 SV=1;>sp|Q8K1N2|PHLB2_MOUSE Pleckstrin homology-like domain family B member 2 OS=Mus musculus OX=10090 GN=Phldb2 PE=1 SV=2	S	ASPRVARKMLLASTSSDDFDRASYSGTSPSH	MLLAST(0.001)S(0.053)S(0.945)DDFDR	8	2	0.57554		1.7441		1.70268		0.802487	0.802487			0.767811	0.767811		392
P49586	315	P49586	P49586	Choline-phosphate cytidylyltransferase A	Pcyt1a	>sp|P49586|PCY1A_MOUSE Choline-phosphate cytidylyltransferase A OS=Mus musculus OX=10090 GN=Pcyt1a PE=1 SV=1	S	KHMLKEGKGRMLQAISPKQSPSSSPTHERSP	MLQAIS(0.999)PKQS(0.91)PS(0.075)S(0.079)S(0.894)PT(0.042)HER	6	3	-0.71259			0.793652						-0.333421		-0.333421		315
P49586	319	P49586	P49586	Choline-phosphate cytidylyltransferase A	Pcyt1a	>sp|P49586|PCY1A_MOUSE Choline-phosphate cytidylyltransferase A OS=Mus musculus OX=10090 GN=Pcyt1a PE=1 SV=1	S	KEGKGRMLQAISPKQSPSSSPTHERSPSPSF	MLQAIS(0.999)PKQS(0.91)PS(0.075)S(0.079)S(0.894)PT(0.042)HER	10	3	-0.71259			0.793652						-0.333421		-0.333421		319
P49586	323	P49586	P49586	Choline-phosphate cytidylyltransferase A	Pcyt1a	>sp|P49586|PCY1A_MOUSE Choline-phosphate cytidylyltransferase A OS=Mus musculus OX=10090 GN=Pcyt1a PE=1 SV=1	S	GRMLQAISPKQSPSSSPTHERSPSPSFRWPF	MLQAIS(0.999)PKQS(0.91)PS(0.075)S(0.079)S(0.894)PT(0.042)HER	14	3	-0.71259			0.793652						-0.333421		-0.333421		323
Q6EDY6;D3Z030;F7AI27	937;933;533	Q6EDY6	Q6EDY6	Leucine-rich repeat-containing protein 16A	Lrrc16a	>sp|Q6EDY6|CARL1_MOUSE F-actin-uncapping protein LRRC16A OS=Mus musculus OX=10090 GN=Carmil1 PE=1 SV=2;>tr|D3Z030|D3Z030_MOUSE F-actin-uncapping protein LRRC16A OS=Mus musculus OX=10090 GN=Carmil1 PE=1 SV=2;>tr|F7AI27|F7AI27_MOUSE F-actin-uncapping protein	S	KSKRKSIHSRMLRPVSRAFEMEFDLDKALEE	MLRPVS(1)R	6	2	-0.068855			1.18751	1.29452					0.247945	0.372413	0.310179	0.0379772	937
Q9D8T4	6	Q9D8T4	Q9D8T4	Golgi apparatus membrane protein TVP23 homolog B	Tvp23b	>sp|Q9D8T4|TV23B_MOUSE Golgi apparatus membrane protein TVP23 homolog B OS=Mus musculus OX=10090 GN=Tvp23b PE=1 SV=1	S	__________MLSQDSNDDTEDVSLFDAEEE	MLS(0.014)QDS(0.985)NDDT(0.001)EDVSLFDAEEETTNRPR	6	3	0.067738				0.684084						-0.547755	-0.547755		6
A0A0R4J2D0;Q8C0R0	212;212	A0A0R4J2D0	A0A0R4J2D0	Ubiquitin carboxyl-terminal hydrolase 37	Usp37	>tr|A0A0R4J2D0|A0A0R4J2D0_MOUSE Ubiquitin carboxyl-terminal hydrolase 37 OS=Mus musculus OX=10090 GN=Usp37 PE=1 SV=1;>sp|Q8C0R0|UBP37_MOUSE Ubiquitin carboxyl-terminal hydrolase 37 OS=Mus musculus OX=10090 GN=Usp37 PE=1 SV=1	S	SGLLENRTEKRKRMLSGSELTEDYPKENDSS	MLS(0.942)GS(0.057)ELT(0.001)EDYPK	3	2	-0.36756													212
Q6PCQ0;F6R782	320;31	Q6PCQ0	Q6PCQ0	IQ domain-containing protein E	Iqce	>sp|Q6PCQ0|IQCE_MOUSE IQ domain-containing protein E OS=Mus musculus OX=10090 GN=Iqce PE=1 SV=1;>tr|F6R782|F6R782_MOUSE IQ domain-containing protein E (Fragment) OS=Mus musculus OX=10090 GN=Iqce PE=1 SV=1	S	TEENQSLKEDLDRMLSNSPTISKIKGYGDWS	MLS(0.948)NS(0.039)PT(0.013)IS(0.001)K	3	2	0.30633													320
E9Q642;Q8BN58	3;53	E9Q642	E9Q642	Rho GTPase-activating protein 28	Arhgap28	>tr|E9Q642|E9Q642_MOUSE Rho GTPase-activating protein 28 OS=Mus musculus OX=10090 GN=Arhgap28 PE=1 SV=1;>sp|Q8BN58|RHG28_MOUSE Rho GTPase-activating protein 28 OS=Mus musculus OX=10090 GN=Arhgap28 PE=1 SV=1	S	_____________MLSNESLHPPSFSRSNSQ	MLS(0.999)NES(0.001)LHPPSFSR	3	2	-0.079206													3
Q921Z5	3	Q921Z5	Q921Z5	Tumor necrosis factor alpha-induced protein 8	Tnfaip8	>sp|Q921Z5|TFIP8_MOUSE Tumor necrosis factor alpha-induced protein 8 OS=Mus musculus OX=10090 GN=Tnfaip8 PE=1 SV=1	S	_____________MLSEAEEPREVATDVFNS	MLS(1)EAEEPR	3	2	-1.0651													3
Q8CIB9;A0A286YD00	6;6	Q8CIB9	Q8CIB9	N-acetyltransferase ESCO2	Esco2	>sp|Q8CIB9|ESCO2_MOUSE N-acetyltransferase ESCO2 OS=Mus musculus OX=10090 GN=Esco2 PE=2 SV=3;>tr|A0A286YD00|A0A286YD00_MOUSE N-acetyltransferase ESCO2 (Fragment) OS=Mus musculus OX=10090 GN=Esco2 PE=1 SV=1	T	__________MMATCTPRKRKRYTLNADNDD	MMAT(0.1)CT(0.9)PR	6	2	-0.37259													6
Q80YR6	720	Q80YR6	Q80YR6	DNA endonuclease RBBP8	Rbbp8	>sp|Q80YR6|CTIP_MOUSE DNA endonuclease RBBP8 OS=Mus musculus OX=10090 GN=Rbbp8 PE=1 SV=1	S	EQKERSPNGDIKMNDSLEDMFDRTTHEEYES	MNDS(1)LEDMFDR	4	2	0.022446		1.28983		0.778075		0.367179	0.367179			-0.362019	-0.362019		720
Q91WM3	53	Q91WM3	Q91WM3	U3 small nucleolar RNA-interacting protein 2	Rrp9	>sp|Q91WM3|U3IP2_MOUSE U3 small nucleolar RNA-interacting protein 2 OS=Mus musculus OX=10090 GN=Rrp9 PE=1 SV=1	S	KSKGGGKMNEEISSDSESESLAPRKTEEEEE	MNEEIS(0.997)S(0.997)DS(0.991)ES(0.015)ES(0.001)LAPR	9	3	-0.61327													53
Q91WM3	50	Q91WM3	Q91WM3	U3 small nucleolar RNA-interacting protein 2	Rrp9	>sp|Q91WM3|U3IP2_MOUSE U3 small nucleolar RNA-interacting protein 2 OS=Mus musculus OX=10090 GN=Rrp9 PE=1 SV=1	S	DRGKSKGGGKMNEEISSDSESESLAPRKTEE	MNEEIS(1)S(1)DS(0.975)ES(0.023)ES(0.002)LAPR	6	2	0.21403													50
Q91WM3	51	Q91WM3	Q91WM3	U3 small nucleolar RNA-interacting protein 2	Rrp9	>sp|Q91WM3|U3IP2_MOUSE U3 small nucleolar RNA-interacting protein 2 OS=Mus musculus OX=10090 GN=Rrp9 PE=1 SV=1	S	RGKSKGGGKMNEEISSDSESESLAPRKTEEE	MNEEIS(1)S(1)DS(0.975)ES(0.023)ES(0.002)LAPR	7	2	0.21403													51
Q9CQW9	20	Q9CQW9	Q9CQW9	Interferon-induced transmembrane protein 3	Ifitm3	>sp|Q9CQW9|IFM3_MOUSE Interferon-induced transmembrane protein 3 OS=Mus musculus OX=10090 GN=Ifitm3 PE=1 SV=1	Y	SQAFITAASGGQPPNYERIKEEYEVAEMGAP	MNHTSQAFITAAS(0.001)GGQPPNY(0.999)ER	20	3	-0.75077													20
Q8VDU5	518	Q8VDU5	Q8VDU5	SNF-related serine/threonine-protein kinase	Snrk	>sp|Q8VDU5|SNRK_MOUSE SNF-related serine/threonine-protein kinase OS=Mus musculus OX=10090 GN=Snrk PE=1 SV=1	S	ENLPPKLSRLKMNIASPGTVHKRYHRRKSQG	MNIAS(0.998)PGT(0.002)VHK	5	3	-0.7785	1.06529		1.09968	1.13817	0.0912399		0.0912399		0.13709	0.186714	0.161902	0.0226896	518
Q5SUW3;Q60760	432;503	Q5SUW3	Q5SUW3	Growth factor receptor-bound protein 10	Grb10	>tr|Q5SUW3|Q5SUW3_MOUSE Growth factor receptor-bound protein 10 OS=Mus musculus OX=10090 GN=Grb10 PE=1 SV=1;>sp|Q60760|GRB10_MOUSE Growth factor receptor-bound protein 10 OS=Mus musculus OX=10090 GN=Grb10 PE=1 SV=2	S	AWRKRSTRMNILSSQSPLHPSTLNAVIHRTQ	MNILS(0.002)S(0.01)QS(0.987)PLHPSTLNAVIHR	8	3	0.0051344	0.787177		0.671704	0.643617	-0.345239		-0.345239		-0.574103	-0.635725	-0.604914	0.00258425	432
D3YXQ7;A0A0R4J098;O88291	181;270;270	D3YXQ7	D3YXQ7	DBIRD complex subunit ZNF326	Zfp326;Znf326	>tr|D3YXQ7|D3YXQ7_MOUSE Zinc finger protein 326 (Fragment) OS=Mus musculus OX=10090 GN=Zfp326 PE=1 SV=1;>tr|A0A0R4J098|A0A0R4J098_MOUSE Zinc finger protein 326 OS=Mus musculus OX=10090 GN=Zfp326 PE=1 SV=1;>sp|O88291|ZN326_MOUSE DBIRD complex subunit ZNF326	S	KPKLAKPMDKMNLSKSPTKTDPKNEEEEKRR	MNLS(0.001)KS(0.997)PT(0.001)K	6	2	-2.036		0.926469	0.958121	0.850513		-0.110186	-0.110186		-0.0617197	-0.233594	-0.147657	0.2279	181
E9PZP8	1406	E9PZP8	E9PZP8		Herc1	>tr|E9PZP8|E9PZP8_MOUSE HECT and RLD domain-containing E3 ubiquitin protein ligase family member 1 OS=Mus musculus OX=10090 GN=Herc1 PE=1 SV=1	S	SAREVARSRDRDRMNSGAGSGVRADDPPPQS	MNS(0.998)GAGS(0.002)GVR	3	2	-1.0092		1.33053		1.17958		0.412	0.412			0.238273	0.238273		1406
B7ZC24;A2A5L3;Q91W39	6;6;6	B7ZC24;Q91W39	Q91W39	Nuclear receptor coactivator 5	Ncoa5	>tr|B7ZC24|B7ZC24_MOUSE Nuclear receptor coactivator 5 OS=Mus musculus OX=10090 GN=Ncoa5 PE=1 SV=1;>tr|A2A5L3|A2A5L3_MOUSE Nuclear receptor coactivator 5 (Fragment) OS=Mus musculus OX=10090 GN=Ncoa5 PE=1 SV=1;>sp|Q91W39|NCOA5_MOUSE Nuclear receptor coactiv	S	__________MNTAPSRPSPTRRDPYSFGDS	MNT(0.071)APS(0.753)RPS(0.138)PT(0.039)R	6	3	-0.43493													6;6
E9Q616	3140	E9Q616	E9Q616		Ahnak	>tr|E9Q616|E9Q616_MOUSE AHNAK nucleoprotein (desmoyokin) OS=Mus musculus OX=10090 GN=Ahnak PE=1 SV=1	S	KVKGSKFKMPFLSISSPKVSMPDVELNLKGP	MPFLS(0.001)IS(0.191)S(0.808)PK	8	2	-0.55697				1.35076						0.43377	0.43377		3140
Q9Z2D6	229	Q9Z2D6	Q9Z2D6	Methyl-CpG-binding protein 2	Mecp2	>sp|Q9Z2D6|MECP2_MOUSE Methyl-CpG-binding protein 2 OS=Mus musculus OX=10090 GN=Mecp2 PE=1 SV=1	S	EKSPGKLVVKMPFQASPGGKGEGGGATTSAQ	MPFQAS(1)PGGK	6	2	0.022659													229
E9Q2B2;F7C134;E9Q9Y2;Q3UV08;Q5RIM6;Q8CHB6;Q60974	1154;190;200;856;1208;524;1207	E9Q2B2;Q5RIM6	Q5RIM6	Nuclear receptor corepressor 1	Ncor1	>tr|E9Q2B2|E9Q2B2_MOUSE Nuclear receptor corepressor 1 OS=Mus musculus OX=10090 GN=Ncor1 PE=1 SV=1;>tr|F7C134|F7C134_MOUSE Nuclear receptor corepressor 1 (Fragment) OS=Mus musculus OX=10090 GN=Ncor1 PE=1 SV=1;>tr|E9Q9Y2|E9Q9Y2_MOUSE Nuclear receptor corepr	S	ALVKGPVSRMPIEESSPEKVREEAASKGHVI	MPIEES(0.058)S(0.942)PEK	7	2	-0.66078	0.647719				-0.626561		-0.626561						1154;1208
G3UXC3;P16951;A2AQE9;A2AQF0	94;94;94;94	G3UXC3	G3UXC3	Cyclic AMP-dependent transcription factor ATF-2	Atf2	>tr|G3UXC3|G3UXC3_MOUSE Cyclic AMP-dependent transcription factor ATF-2 OS=Mus musculus OX=10090 GN=Atf2 PE=1 SV=1;>sp|P16951|ATF2_MOUSE Cyclic AMP-dependent transcription factor ATF-2 OS=Mus musculus OX=10090 GN=Atf2 PE=1 SV=2;>tr|A2AQE9|A2AQE9_MOUSE Cycl	S	KKASEDDIKKMPLDLSPLATPIIRSKIEEPS	MPLDLS(0.999)PLAT(0.001)PIIR	6	2	-0.051913	1.0946				0.130404		0.130404						94
F7DBB3;Q3URZ6	1261;455	F7DBB3	F7DBB3		Ahnak2	>tr|F7DBB3|F7DBB3_MOUSE AHNAK nucleoprotein 2 (Fragment) OS=Mus musculus OX=10090 GN=Ahnak2 PE=1 SV=1;>tr|Q3URZ6|Q3URZ6_MOUSE AHNAK nucleoprotein 2 OS=Mus musculus OX=10090 GN=Ahnak2 PE=1 SV=1	S	DTRMPPASLEQSLEASPISKVRVHIQGSRGE	MPPASLEQS(0.017)LEAS(0.948)PIS(0.035)K	13	2	0.25996	0.633822				-0.657851		-0.657851						1261
Q9ESU7;P51912	508;506	Q9ESU7	Q9ESU7	Amino acid transporter;Neutral amino acid transporter B(0)	Slc1a5	>tr|Q9ESU7|Q9ESU7_MOUSE Amino acid transporter OS=Mus musculus OX=10090 GN=Slc1a5 PE=1 SV=1;>sp|P51912|AAAT_MOUSE Neutral amino acid transporter B(0) OS=Mus musculus OX=10090 GN=Slc1a5 PE=1 SV=2	S	AGLLQSYVDRTKMPSSEPELIQVKNEVSLNP	MPS(0.011)S(0.989)EPELIQVK	4	2	0.10253													508
E9Q616	4686	E9Q616	E9Q616		Ahnak	>tr|E9Q616|E9Q616_MOUSE AHNAK nucleoprotein (desmoyokin) OS=Mus musculus OX=10090 GN=Ahnak PE=1 SV=1	S	EGPDAKLSGPNLKMPSLEVSVPKITGPDANV	MPS(0.998)LEVS(0.002)VPK	3	2	0.13058				1.00985						0.0141386	0.0141386		4686
A0A087WSE3;E9QQ25;Q62407	925;1177;1177	A0A087WSE3	A0A087WSE3	Striated muscle-specific serine/threonine-protein kinase	Speg	>tr|A0A087WSE3|A0A087WSE3_MOUSE Striated muscle-specific serine/threonine-protein kinase (Fragment) OS=Mus musculus OX=10090 GN=Speg PE=1 SV=1;>tr|E9QQ25|E9QQ25_MOUSE Striated muscle-specific serine/threonine-protein kinase OS=Mus musculus OX=10090 GN=Speg	S	RTAASGPSSKLEKMPSIPEEPEHGDLERLSI	MPS(1)IPEEPEHGDLER	3	3	-0.065845													925
Q69ZF8	447	Q69ZF8	Q69ZF8	E3 ubiquitin-protein ligase MSL2	Msl2	>sp|Q69ZF8|MSL2_MOUSE E3 ubiquitin-protein ligase MSL2 OS=Mus musculus OX=10090 GN=Msl2 PE=2 SV=2	S	KAVKEKMPSHHFMPGSPTKTVYKKPQEKKGC	MPSHHFMPGS(0.973)PT(0.027)K	10	3	0.25131		0.76336	0.940828	0.530735		-0.389565	-0.389565		-0.0879964	-0.913936	-0.500966	0.348931	447
P40142;A0A286YE28	305;184	P40142	P40142	Transketolase	Tkt	>sp|P40142|TKT_MOUSE Transketolase OS=Mus musculus OX=10090 GN=Tkt PE=1 SV=1;>tr|A0A286YE28|A0A286YE28_MOUSE Transketolase (Fragment) OS=Mus musculus OX=10090 GN=Tkt PE=1 SV=1	T	QEDAPSVDIANIRMPTPPSYKVGDKIATRKA	MPT(0.999)PPS(0.001)YK	3	2	0.41599		0.589173				-0.763238	-0.763238						305
D3Z5I6;A4GZ26;E9QAD8;Q5DU25;D3Z6V7	393;393;393;383;188	D3Z5I6	D3Z5I6	IQ motif and SEC7 domain-containing protein 2	Iqsec2	>tr|D3Z5I6|D3Z5I6_MOUSE IQ motif and SEC7 domain-containing protein 2 OS=Mus musculus OX=10090 GN=Iqsec2 PE=1 SV=1;>tr|A4GZ26|A4GZ26_MOUSE ARF6 guanine nucleotide exchange factor IQArfGEF OS=Mus musculus OX=10090 GN=Iqsec2 PE=1 SV=1;>tr|E9QAD8|E9QAD8_MOUSE	S	RMSRRIILSNMRMQFSFEEYEKAQNPAYFEG	MQFS(1)FEEYEK	4	2	-0.27056				1.63419						0.708575	0.708575		393
Q5XJE5	189	Q5XJE5	Q5XJE5	RNA polymerase-associated protein LEO1	Leo1	>sp|Q5XJE5|LEO1_MOUSE RNA polymerase-associated protein LEO1 OS=Mus musculus OX=10090 GN=Leo1 PE=1 SV=2	T	DKLQNSDDDEEKMQNTDDEDRAQISDDDRQQ	MQNT(1)DDEDR	4	2	-0.070883		0.666262				-0.585838	-0.585838						189
Q3UHX2	178	Q3UHX2	Q3UHX2	28 kDa heat- and acid-stable phosphoprotein	Pdap1	>sp|Q3UHX2|HAP28_MOUSE 28 kDa heat- and acid-stable phosphoprotein OS=Mus musculus OX=10090 GN=Pdap1 PE=1 SV=1	S	AKDDATLSGKRMQSLSLNK____________	MQS(0.002)LS(0.998)LNK	5	2	-0.30262	2.54765				1.34917		1.34917						178
Q3UHX2	176	Q3UHX2	Q3UHX2	28 kDa heat- and acid-stable phosphoprotein	Pdap1	>sp|Q3UHX2|HAP28_MOUSE 28 kDa heat- and acid-stable phosphoprotein OS=Mus musculus OX=10090 GN=Pdap1 PE=1 SV=1	S	RKAKDDATLSGKRMQSLSLNK__________	MQS(1)LSLNK	3	2	-0.054357			2.39265	3.30292					1.25861	1.72374	1.49117	0.0234711	176
Q3U2G2;Q61316	540;540	Q3U2G2	Q3U2G2	Heat shock 70 kDa protein 4	Hspa4	>tr|Q3U2G2|Q3U2G2_MOUSE Heat shock 70 kDa protein 4 OS=Mus musculus OX=10090 GN=Hspa4 PE=1 SV=1;>sp|Q61316|HSP74_MOUSE Heat shock 70 kDa protein 4 OS=Mus musculus OX=10090 GN=Hspa4 PE=1 SV=1	T	DQEEPHTEEQQQQPQTPAENKAESEEMETSQ	MQVDQEEPHT(0.001)EEQQQQPQT(0.999)PAENK	19	3	-1.3177													540
Q3U2G2;Q61316	548;548	Q3U2G2	Q3U2G2	Heat shock 70 kDa protein 4	Hspa4	>tr|Q3U2G2|Q3U2G2_MOUSE Heat shock 70 kDa protein 4 OS=Mus musculus OX=10090 GN=Hspa4 PE=1 SV=1;>sp|Q61316|HSP74_MOUSE Heat shock 70 kDa protein 4 OS=Mus musculus OX=10090 GN=Hspa4 PE=1 SV=1	S	EQQQQPQTPAENKAESEEMETSQAGSKDKKT	MQVDQEEPHT(0.004)EEQQQQPQT(0.076)PAENKAES(0.854)EEMET(0.042)S(0.019)QAGS(0.005)K	27	4	-0.37196			0.848331	1.13123					-0.2373	0.177886	-0.029707	0.899326	548
A0A0G2JGF7;Q8CGF1	621;1028	A0A0G2JGF7	A0A0G2JGF7	Rho GTPase-activating protein 29	Arhgap29	>tr|A0A0G2JGF7|A0A0G2JGF7_MOUSE Rho GTPase-activating protein 29 (Fragment) OS=Mus musculus OX=10090 GN=Arhgap29 PE=1 SV=1;>sp|Q8CGF1|RHG29_MOUSE Rho GTPase-activating protein 29 OS=Mus musculus OX=10090 GN=Arhgap29 PE=1 SV=1	S	NSVQRHTPRTKMRPVSLPVDRLLLLASSPTE	MRPVS(1)LPVDR	5	3	0.41866			1.0648	1.04219					0.0905768	0.0596234	0.0751001	0.039942	621
Q80YR9;Q66JV4	250;250	Q80YR9	Q80YR9	RNA-binding protein 12B-A;RNA-binding protein 12B-B	Rbm12b1;Rbm12b2	>sp|Q80YR9|R12BA_MOUSE RNA-binding protein 12B-A OS=Mus musculus OX=10090 GN=Rbm12b1 PE=1 SV=2;>sp|Q66JV4|R12BB_MOUSE RNA-binding protein 12B-B OS=Mus musculus OX=10090 GN=Rbm12b2 PE=2 SV=2	S	FGGTATEGGDTPRMRSEEHSPSRRINGRHFR	MRS(1)EEHS(0.996)PS(0.004)R	3	2	-0.74846		0.79481				-0.331319	-0.331319						250
Q80YR9;Q66JV4	254;254	Q80YR9	Q80YR9	RNA-binding protein 12B-A;RNA-binding protein 12B-B	Rbm12b1;Rbm12b2	>sp|Q80YR9|R12BA_MOUSE RNA-binding protein 12B-A OS=Mus musculus OX=10090 GN=Rbm12b1 PE=1 SV=2;>sp|Q66JV4|R12BB_MOUSE RNA-binding protein 12B-B OS=Mus musculus OX=10090 GN=Rbm12b2 PE=2 SV=2	S	ATEGGDTPRMRSEEHSPSRRINGRHFRKRSH	MRS(1)EEHS(0.996)PS(0.004)R	7	2	-0.74846		0.79481				-0.331319	-0.331319						254
E9Q3E2	1002	E9Q3E2	E9Q3E2		Synpo	>tr|E9Q3E2|E9Q3E2_MOUSE Synaptopodin OS=Mus musculus OX=10090 GN=Synpo PE=1 SV=1	S	FSPPQGPPPPPARMRSPQPASPARNFRGAAF	MRS(1)PQPAS(1)PAR	3	2	-0.37449		2.31645				1.21192	1.21192						1002
E9Q3E2	1007	E9Q3E2	E9Q3E2		Synpo	>tr|E9Q3E2|E9Q3E2_MOUSE Synaptopodin OS=Mus musculus OX=10090 GN=Synpo PE=1 SV=1	S	GPPPPPARMRSPQPASPARNFRGAAFSPIPR	MRS(1)PQPAS(1)PAR	8	2	-0.37449													1007
A0A0G2JES3;A0A140T8T4;P51410;D3Z629	129;130;130;130	A0A0G2JES3	A0A0G2JES3	60S ribosomal protein L9	Rpl9	>tr|A0A0G2JES3|A0A0G2JES3_MOUSE 60S ribosomal protein L9 (Fragment) OS=Mus musculus OX=10090 GN=Rpl9 PE=1 SV=1;>tr|A0A140T8T4|A0A140T8T4_MOUSE Ribosomal protein L9, pseudogene 6 OS=Mus musculus OX=10090 GN=Rpl9-ps6 PE=4 SV=1;>sp|P51410|RL9_MOUSE 60S riboso	T	RNFLGEKYIRRVRMRTGVACSVSQAQKDELI	MRT(0.999)GVACS(0.001)VSQAQK	3	2	-0.73176													129
Q8BTI8	2070	Q8BTI8	Q8BTI8	Serine/arginine repetitive matrix protein 2	Srrm2	>sp|Q8BTI8|SRRM2_MOUSE Serine/arginine repetitive matrix protein 2 OS=Mus musculus OX=10090 GN=Srrm2 PE=1 SV=3	S	RTPPVALSSSRMSCFSRPSMSPTPLDRCRSP	MS(0.005)CFS(0.881)RPS(0.165)MS(0.904)PT(0.045)PLDR	5	3	-0.67729	0.652435			0.489837	-0.616094		-0.616094			-1.02963	-1.02963		2070
A2A9M5;A2A9M4;Q8R1A4;A0A0U1RNK7;E9PX48;A0A0U1RNY4	963;963;963;933;933;350	A2A9M5	A2A9M5	Dedicator of cytokinesis protein 7	Dock7	>tr|A2A9M5|A2A9M5_MOUSE Dedicator of cytokinesis protein 7 OS=Mus musculus OX=10090 GN=Dock7 PE=1 SV=1;>tr|A2A9M4|A2A9M4_MOUSE Dedicator of cytokinesis protein 7 OS=Mus musculus OX=10090 GN=Dock7 PE=1 SV=2;>sp|Q8R1A4|DOCK7_MOUSE Dedicator of cytokinesis pr	S	AESTQAMDRSCNRMSSHTETSSFLQTLTGRL	MS(0.032)S(0.94)HT(0.027)ETSSFLQTLTGR	3	2	-2.0974													963
Q8C6E0	201	Q8C6E0	Q8C6E0	Cilia- and flagella-associated protein 36	Cfap36	>sp|Q8C6E0|CFA36_MOUSE Cilia- and flagella-associated protein 36 OS=Mus musculus OX=10090 GN=Cfap36 PE=1 SV=1	S	EELPVYTSEAEKMSNSQGDGEHFVQPPSEVK	MS(0.067)NS(0.933)QGDGEHFVQPPSEVK	4	3	-0.27558				0.88147						-0.182016	-0.182016		201
Q9D4G5;Q8K205	62;62	Q9D4G5	Q9D4G5		Pop1	>tr|Q9D4G5|Q9D4G5_MOUSE Processing of precursor 1, ribonuclease P/MRP family, (S. cerevisiae) OS=Mus musculus OX=10090 GN=Pop1 PE=1 SV=1;>tr|Q8K205|Q8K205_MOUSE Processing of 1, ribonuclease P/MRP family, (S. cerevisiae) OS=Mus musculus OX=10090 GN=Pop1 PE	S	QELHSGTSRQWQIKMSPHLLPESDVNEQSSS	MS(0.999)PHLLPES(0.001)DVNEQSSSK	2	3	-1.2777													62
Q62383	125	Q62383	Q62383	Transcription elongation factor SPT6	Supt6h	>sp|Q62383|SPT6H_MOUSE Transcription elongation factor SPT6 OS=Mus musculus OX=10090 GN=Supt6h PE=1 SV=2	S	VKVKRGQKYRRVKKMSDDDEDDEEEYGKEEH	MS(1)DDDEDDEEEYGKEEHEK	2	2	-0.38728													125
Q7TS75	239	Q7TS75	Q7TS75	APC membrane recruitment protein 1	Amer1	>sp|Q7TS75|AMER1_MOUSE APC membrane recruitment protein 1 OS=Mus musculus OX=10090 GN=Amer1 PE=2 SV=3	S	RKENAKPQDAPGPKMSPAQVHFSPTTEKAAC	MS(1)PAQVHFSPTTEK	2	2	-2.858	2.64141				1.40131		1.40131						239
E9Q8Q1;A0A0J9YV56;E9Q0U3;D3Z7P0;Q8K3W0	2;2;2;2;2	E9Q8Q1	E9Q8Q1	BRCA1-A complex subunit BRE	Bre	>tr|E9Q8Q1|E9Q8Q1_MOUSE BRISC and BRCA1-A complex member 2 OS=Mus musculus OX=10090 GN=Babam2 PE=1 SV=1;>tr|A0A0J9YV56|A0A0J9YV56_MOUSE BRISC and BRCA1-A complex member 2 (Fragment) OS=Mus musculus OX=10090 GN=Babam2 PE=1 SV=1;>tr|E9Q0U3|E9Q0U3_MOUSE BRISC	S	______________MSPEIALNRISPMLSPF	MS(1)PEIALNR	2	2	-0.79707	1.01207				0.0173079		0.0173079						2
E9PV80;Q61026	493;493	E9PV80	E9PV80	Nuclear receptor coactivator 2	Ncoa2	>tr|E9PV80|E9PV80_MOUSE Nuclear receptor coactivator OS=Mus musculus OX=10090 GN=Ncoa2 PE=1 SV=1;>sp|Q61026|NCOA2_MOUSE Nuclear receptor coactivator 2 OS=Mus musculus OX=10090 GN=Ncoa2 PE=1 SV=3	S	NPGQASSVLSPRQRMSPGVAGSPRIPPSQFS	MS(1)PGVAGSPR	2	2	0.64499	1.07424				0.10332		0.10332						493
A0A087WNZ7;G5E870;A0A0B4J1N9;A0A087WSG4	424;430;430;111	A0A087WNZ7	A0A087WNZ7	E3 ubiquitin-protein ligase TRIP12	Trip12	>tr|A0A087WNZ7|A0A087WNZ7_MOUSE E3 ubiquitin-protein ligase TRIP12 OS=Mus musculus OX=10090 GN=Trip12 PE=1 SV=1;>sp|G5E870|TRIPC_MOUSE E3 ubiquitin-protein ligase TRIP12 OS=Mus musculus OX=10090 GN=Trip12 PE=1 SV=1;>tr|A0A0B4J1N9|A0A0B4J1N9_MOUSE E3 ubiqui	S	RGLPPHLFGPLGPRMSQLFHRTIGSGASSKA	MS(1)QLFHR	2	2	-0.30407	1.31932			0.708658	0.3998		0.3998			-0.496838	-0.496838		424
P46662;E9Q7I0;E9PW99	13;13;13	P46662	P46662	Merlin	Nf2	>sp|P46662|MERL_MOUSE Merlin OS=Mus musculus OX=10090 GN=Nf2 PE=1 SV=2;>tr|E9Q7I0|E9Q7I0_MOUSE Merlin (Fragment) OS=Mus musculus OX=10090 GN=Nf2 PE=4 SV=1;>tr|E9PW99|E9PW99_MOUSE Merlin (Fragment) OS=Mus musculus OX=10090 GN=Nf2 PE=1 SV=1	S	___MAGAIASRMSFSSLKRKQPKTFTVRIVT	MSFS(0.028)S(0.972)LKR	5	2	-0.68041			0.94965						-0.0745323		-0.0745323		13
F6U2C2;E9QM77;O70305	284;593;593	F6U2C2	F6U2C2	Ataxin-2	Atxn2	>tr|F6U2C2|F6U2C2_MOUSE Ataxin-2 (Fragment) OS=Mus musculus OX=10090 GN=Atxn2 PE=1 SV=1;>tr|E9QM77|E9QM77_MOUSE Ataxin-2 OS=Mus musculus OX=10090 GN=Atxn2 PE=1 SV=1;>sp|O70305|ATX2_MOUSE Ataxin-2 OS=Mus musculus OX=10090 GN=Atxn2 PE=1 SV=1	S	STMPKRMSSEGPPRMSPKAQRHPRNHRVSAG	MSSEGPPRMS(1)PK	10	2	0.062776			1.28705	0.801167					0.364066	-0.319825	0.0221202	0.954306	284
Q9Z0U1	895	Q9Z0U1	Q9Z0U1	Tight junction protein ZO-2	Tjp2	>sp|Q9Z0U1|ZO2_MOUSE Tight junction protein ZO-2 OS=Mus musculus OX=10090 GN=Tjp2 PE=1 SV=2	S	EDRMSYLTAMGADYLSCDSRLISDFEDTDGE	MSYLT(0.001)AMGADYLS(0.912)CDS(0.087)R	13	2	1.9802													895
A0A0R4J1I5;D3Z726;A0A0R4J161;Q9DBY0	547;557;559;546	A0A0R4J1I5	A0A0R4J1I5	Forkhead box protein P4	Foxp4	>tr|A0A0R4J1I5|A0A0R4J1I5_MOUSE Forkhead box protein P4 OS=Mus musculus OX=10090 GN=Foxp4 PE=1 SV=1;>tr|D3Z726|D3Z726_MOUSE Forkhead box protein P4 OS=Mus musculus OX=10090 GN=Foxp4 PE=1 SV=1;>tr|A0A0R4J161|A0A0R4J161_MOUSE Forkhead box protein P4 OS=Mus m	S	DEREYQKRRPPKMTGSPTLVKNMISGLSYGA	MT(0.003)GS(0.814)PT(0.183)LVK	4	2	0.045752	1.51863		1.56313		0.602768		0.602768		0.644435		0.644435		547
O70310	83	O70310	O70310	Glycylpeptide N-tetradecanoyltransferase 1	Nmt1	>sp|O70310|NMT1_MOUSE Glycylpeptide N-tetradecanoyltransferase 1 OS=Mus musculus OX=10090 GN=Nmt1 PE=1 SV=1	S	GSDMESTQDQPVKMTSLPAERIQEIQKAIEL	MT(0.032)S(0.968)LPAER	3	2	-0.45859													83
E9QK89;Q5PSV9	1018;1017	E9QK89	E9QK89	Mediator of DNA damage checkpoint protein 1	Mdc1	>tr|E9QK89|E9QK89_MOUSE Mediator of DNA damage checkpoint protein 1 OS=Mus musculus OX=10090 GN=Mdc1 PE=1 SV=1;>sp|Q5PSV9|MDC1_MOUSE Mediator of DNA damage checkpoint protein 1 OS=Mus musculus OX=10090 GN=Mdc1 PE=1 SV=1	S	TKPNVRPRRSSRMTPSPHSSAALKPNTTCPT	MT(0.034)PS(0.949)PHS(0.012)S(0.006)AALKPNTTCPTNQPAASR	4	3	-0.50028			0.433232	0.531015					-1.20679	-0.913175	-1.05998	0.0186471	1018
O54962	3	O54962	O54962	Barrier-to-autointegration factor;Barrier-to-autointegration factor, N-terminally processed	Banf1	>sp|O54962|BAF_MOUSE Barrier-to-autointegration factor OS=Mus musculus OX=10090 GN=Banf1 PE=1 SV=1	T	_____________MTTSQKHRDFVAEPMGEK	MT(0.277)T(0.898)S(0.824)QKHR	3	2	0.61679				0.624807						-0.678516	-0.678516		3
O54962	4	O54962	O54962	Barrier-to-autointegration factor;Barrier-to-autointegration factor, N-terminally processed	Banf1	>sp|O54962|BAF_MOUSE Barrier-to-autointegration factor OS=Mus musculus OX=10090 GN=Banf1 PE=1 SV=1	S	____________MTTSQKHRDFVAEPMGEKP	MT(0.565)T(0.565)S(0.871)QKHR	4	2	-0.26853				0.624807						-0.678516	-0.678516		4
E9QK89;Q5PSV9;A0A286YCY4	783;782;192	E9QK89	E9QK89	Mediator of DNA damage checkpoint protein 1	Mdc1	>tr|E9QK89|E9QK89_MOUSE Mediator of DNA damage checkpoint protein 1 OS=Mus musculus OX=10090 GN=Mdc1 PE=1 SV=1;>sp|Q5PSV9|MDC1_MOUSE Mediator of DNA damage checkpoint protein 1 OS=Mus musculus OX=10090 GN=Mdc1 PE=1 SV=1;>tr|A0A286YCY4|A0A286YCY4_MOUSE Medi	T	VEKAMGIPKEMADRMTPEREPLEREIRGRTE	MT(1)PEREPLER	2	3	0.087467	0.570015		0.680163	0.627515	-0.810927		-0.810927		-0.556047	-0.672279	-0.614163	0.00883569	783
Q6NVF4	1026	Q6NVF4	Q6NVF4	DNA helicase B	Helb	>sp|Q6NVF4|HELB_MOUSE DNA helicase B OS=Mus musculus OX=10090 GN=Helb PE=1 SV=2	S	FDEESPSKFRMVEAPSPQVSSVFQNMRLNTL	MVEAPS(1)PQVSSVFQNMR	6	2	-0.50905	2.05386				1.03834		1.03834						1026
M0QWF5;Q7TQC7;E0CZ29	381;381;50	M0QWF5	M0QWF5	G patch domain-containing protein 2	Gpatch2	>tr|M0QWF5|M0QWF5_MOUSE G patch domain-containing protein 2 OS=Mus musculus OX=10090 GN=Gpatch2 PE=1 SV=1;>sp|Q7TQC7|GPTC2_MOUSE G patch domain-containing protein 2 OS=Mus musculus OX=10090 GN=Gpatch2 PE=1 SV=2;>tr|E0CZ29|E0CZ29_MOUSE G patch domain-contai	S	LSAPGPGSNKRMVHFSPDAHRHET_______	MVHFS(1)PDAHR	5	3	-0.31689	1.87735				0.908701		0.908701						381
E9Q8N5;Q08EB6;F7DCH5;Q8BRT1	461;461;461;461	E9Q8N5	E9Q8N5	CLIP-associating protein 2	Clasp2	>tr|E9Q8N5|E9Q8N5_MOUSE CLIP-associating protein 2 OS=Mus musculus OX=10090 GN=Clasp2 PE=1 SV=1;>tr|Q08EB6|Q08EB6_MOUSE CLIP-associating protein 2 OS=Mus musculus OX=10090 GN=Clasp2 PE=1 SV=1;>tr|F7DCH5|F7DCH5_MOUSE CLIP-associating protein 2 OS=Mus muscul	S	KTDSRGRSRTKMVSQSQPGSRSGSPGRVLTT	MVS(0.002)QS(0.998)QPGSR	5	2	-0.58367		0.755867	0.579778	0.556779		-0.403795	-0.403795		-0.786427	-0.844822	-0.815624	0.00127903	461
E9Q8N5;Q08EB6;F7DCH5;Q8BRT1	465;465;465;465	E9Q8N5	E9Q8N5	CLIP-associating protein 2	Clasp2	>tr|E9Q8N5|E9Q8N5_MOUSE CLIP-associating protein 2 OS=Mus musculus OX=10090 GN=Clasp2 PE=1 SV=1;>tr|Q08EB6|Q08EB6_MOUSE CLIP-associating protein 2 OS=Mus musculus OX=10090 GN=Clasp2 PE=1 SV=1;>tr|F7DCH5|F7DCH5_MOUSE CLIP-associating protein 2 OS=Mus muscul	S	RGRSRTKMVSQSQPGSRSGSPGRVLTTTALS	MVS(0.006)QS(0.994)QPGS(1)R	9	2	-0.78195		1.14356	0.610257	0.53266		0.193533	0.193533		-0.712512	-0.908712	-0.810612	0.0143317	465
Q3U182;V9GXK6	116;31	Q3U182	Q3U182	CREB-regulated transcription coactivator 2	Crtc2	>sp|Q3U182|CRTC2_MOUSE CREB-regulated transcription coactivator 2 OS=Mus musculus OX=10090 GN=Crtc2 PE=1 SV=2;>tr|V9GXK6|V9GXK6_MOUSE CREB-regulated transcription coactivator 2 (Fragment) OS=Mus musculus OX=10090 GN=Crtc2 PE=1 SV=1	S	HGLVERVQRDARRMVSPLRRYPRHIDSSPYS	MVS(1)PLRR	3	2	0.3714													116
A2AIX1;E9QAT4	1030;1030	A2AIX1	A2AIX1		Sec16a	>tr|A2AIX1|A2AIX1_MOUSE Protein transport protein sec16 OS=Mus musculus OX=10090 GN=Sec16a PE=1 SV=1;>tr|E9QAT4|E9QAT4_MOUSE Protein transport protein sec16 OS=Mus musculus OX=10090 GN=Sec16a PE=1 SV=1	S	TLNRTLENPVRMYSPSPSDGPASQQPLPNHP	MY(0.024)S(0.21)PS(0.764)PS(0.002)DGPASQQPLPNHPR	5	2	-0.58658			0.633466						-0.658662		-0.658662		1030
E9Q616	4879	E9Q616	E9Q616		Ahnak	>tr|E9Q616|E9Q616_MOUSE AHNAK nucleoprotein (desmoyokin) OS=Mus musculus OX=10090 GN=Ahnak PE=1 SV=1	S	MFGKMYFPDVEFDIKSPKFKAEAPLPSPKLE	MYFPDVEFDIKS(1)PK	12	3	-0.59852	1.60541		2.42334	2.14282	0.682945		0.682945		1.277	1.09951	1.18825	0.00553114	4879
Q7TPV4	1198	Q7TPV4	Q7TPV4	Myb-binding protein 1A	Mybbp1a	>sp|Q7TPV4|MBB1A_MOUSE Myb-binding protein 1A OS=Mus musculus OX=10090 GN=Mybbp1a PE=1 SV=2	S	KKLKSEGTTPEKNAASQQDAVTEGAMPAATG	NAAS(0.999)QQDAVT(0.001)EGAMPAATGK	4	2	-0.045792			1.24982						0.321726		0.321726		1198
Q8BP78	283	Q8BP78	Q8BP78	Protein FRA10AC1 homolog	Fra10ac1	>sp|Q8BP78|F10C1_MOUSE Protein FRA10AC1 homolog OS=Mus musculus OX=10090 GN=Fra10ac1 PE=1 SV=3	S	KKSEDSRNRNAEEEDSASDSELWKGPLPETD	NAEEEDS(0.999)AS(0.953)DS(0.048)ELWK	7	2	-0.59673													283
Q8BP78	285	Q8BP78	Q8BP78	Protein FRA10AC1 homolog	Fra10ac1	>sp|Q8BP78|F10C1_MOUSE Protein FRA10AC1 homolog OS=Mus musculus OX=10090 GN=Fra10ac1 PE=1 SV=3	S	SEDSRNRNAEEEDSASDSELWKGPLPETDEK	NAEEEDS(0.999)AS(0.953)DS(0.048)ELWK	9	2	-0.59673													285
A0A087WQS2;Q9CQC6	443;411	A0A087WQS2	A0A087WQS2	Basic leucine zipper and W2 domain-containing protein 1	Bzw1	>tr|A0A087WQS2|A0A087WQS2_MOUSE Basic leucine zipper and W2 domain-containing protein 1 OS=Mus musculus OX=10090 GN=Bzw1 PE=1 SV=1;>sp|Q9CQC6|BZW1_MOUSE Basic leucine zipper and W2 domain-containing protein 1 OS=Mus musculus OX=10090 GN=Bzw1 PE=1 SV=1	S	QMKKFVEWLKNAEEESESEAEEGD_______	NAEEES(1)ES(1)EAEEGD	6	2	0.47699													443
A0A087WQS2;Q9CQC6	445;413	A0A087WQS2	A0A087WQS2	Basic leucine zipper and W2 domain-containing protein 1	Bzw1	>tr|A0A087WQS2|A0A087WQS2_MOUSE Basic leucine zipper and W2 domain-containing protein 1 OS=Mus musculus OX=10090 GN=Bzw1 PE=1 SV=1;>sp|Q9CQC6|BZW1_MOUSE Basic leucine zipper and W2 domain-containing protein 1 OS=Mus musculus OX=10090 GN=Bzw1 PE=1 SV=1	S	KKFVEWLKNAEEESESEAEEGD_________	NAEEES(1)ES(1)EAEEGD	8	2	0.47699													445
A0A2I3BRC5;F8VQ52;Q01341;A0A2I3BQ20;A0A2I3BRS6	53;53;53;53;53	A0A2I3BRC5	A0A2I3BRC5	Adenylate cyclase type 6	Adcy6	>tr|A0A2I3BRC5|A0A2I3BRC5_MOUSE Adenylate cyclase OS=Mus musculus OX=10090 GN=Adcy6 PE=1 SV=1;>tr|F8VQ52|F8VQ52_MOUSE Adenylate cyclase OS=Mus musculus OX=10090 GN=Adcy6 PE=1 SV=1;>sp|Q01341|ADCY6_MOUSE Adenylate cyclase type 6 OS=Mus musculus OX=10090 GN=	S	CAPRYMSCLKNAEPPSPTPAAHTRCPWQDEA	NAEPPS(0.821)PT(0.179)PAAHTR	6	2	-0.15702			0.769918						-0.377223		-0.377223		53
Q3TYD6	742	Q3TYD6	Q3TYD6	Serine/threonine-protein kinase LMTK2	Lmtk2	>sp|Q3TYD6|LMTK2_MOUSE Serine/threonine-protein kinase LMTK2 OS=Mus musculus OX=10090 GN=Lmtk2 PE=1 SV=3	S	QTELKNAGFTSALLESPQRGSESSELEFLEN	NAGFTSALLES(1)PQR	11	2	0.95113	1.57862		1.03398	1.60268	0.658668		0.658668		0.0482069	0.68049	0.364348	0.368273	742
Q5XJE5	295	Q5XJE5	Q5XJE5	RNA polymerase-associated protein LEO1	Leo1	>sp|Q5XJE5|LEO1_MOUSE RNA polymerase-associated protein LEO1 OS=Mus musculus OX=10090 GN=Leo1 PE=1 SV=2	S	SEDEVLRLKRKNAIPSDSEADSDTEVPKDNN	NAIPS(0.999)DS(0.999)EADS(0.934)DT(0.068)EVPK	5	2	0.34456													295
Q5XJE5	297	Q5XJE5	Q5XJE5	RNA polymerase-associated protein LEO1	Leo1	>sp|Q5XJE5|LEO1_MOUSE RNA polymerase-associated protein LEO1 OS=Mus musculus OX=10090 GN=Leo1 PE=1 SV=2	S	DEVLRLKRKNAIPSDSEADSDTEVPKDNNGT	NAIPS(0.999)DS(0.999)EADS(0.934)DT(0.068)EVPK	7	2	0.34456													297
Q5XJE5	301	Q5XJE5	Q5XJE5	RNA polymerase-associated protein LEO1	Leo1	>sp|Q5XJE5|LEO1_MOUSE RNA polymerase-associated protein LEO1 OS=Mus musculus OX=10090 GN=Leo1 PE=1 SV=2	S	RLKRKNAIPSDSEADSDTEVPKDNNGTMDLF	NAIPS(0.999)DS(0.999)EADS(0.939)DT(0.063)EVPK	11	2	-0.95343													301
A2A6Q2;Q9JM96	116;116	A2A6Q2	A2A6Q2	Cdc42 effector protein 4	Cdc42ep4	>tr|A2A6Q2|A2A6Q2_MOUSE Cdc42 effector protein 4 (Fragment) OS=Mus musculus OX=10090 GN=Cdc42ep4 PE=1 SV=8;>sp|Q9JM96|BORG4_MOUSE Cdc42 effector protein 4 OS=Mus musculus OX=10090 GN=Cdc42ep4 PE=1 SV=1	S	LGSLRDSALFVKNAMSLPQLNEKEAAEKDSS	NAMS(1)LPQLNEK	4	2	-1.4636		0.977452	0.79958			-0.0329019	-0.0329019		-0.322686		-0.322686		116
V9GX23;B1ART1;B1ART2	1257;2429;2435	V9GX23	V9GX23		Vps13d	>tr|V9GX23|V9GX23_MOUSE Vacuolar protein sorting 13D (Fragment) OS=Mus musculus OX=10090 GN=Vps13d PE=1 SV=1;>tr|B1ART1|B1ART1_MOUSE Vacuolar protein sorting 13D OS=Mus musculus OX=10090 GN=Vps13d PE=1 SV=1;>tr|B1ART2|B1ART2_MOUSE Vacuolar protein sorting	S	DIKKQNVTPARHRNASSESAVVPKTVKSGVV	NAS(0.956)S(0.037)ES(0.007)AVVPK	3	2	0.57737													1257
P97864	44	P97864	P97864	Caspase-7;Caspase-7 subunit p20;Caspase-7 subunit p11	Casp7	>sp|P97864|CASP7_MOUSE Caspase-7 OS=Mus musculus OX=10090 GN=Casp7 PE=1 SV=2	S	SSIISSILLKKKRNASAGPVRTGRDRVPTYL	NAS(1)AGPVR	3	2	0.29865		1.82978				0.871667	0.871667						44
Q80Y83	212	Q80Y83	Q80Y83	Dixin	Dixdc1	>sp|Q80Y83|DIXC1_MOUSE Dixin OS=Mus musculus OX=10090 GN=Dixdc1 PE=1 SV=1	S	SRSGRDVFRYRQRNASVDGEIENPYWSVRAL	NAS(1)VDGEIENPYWSVR	3	2	0.28174													212
Q7TQE6	332	Q7TQE6	Q7TQE6	Macoilin	Tmem57	>sp|Q7TQE6|MACOI_MOUSE Macoilin OS=Mus musculus OX=10090 GN=Maco1 PE=1 SV=1	S	ASSKNYKNASGVVNSSPRSHSATNGSIPSSS	NASGVVNS(0.222)S(0.778)PR	9	2	-0.74622			0.46944						-1.09099		-1.09099		332
A0A2I3BQE0;Q9JI10	389;391	A0A2I3BQE0	A0A2I3BQE0	Serine/threonine-protein kinase 3;Serine/threonine-protein kinase 3 36kDa subunit;Serine/threonine-protein kinase 3 20kDa subunit	Stk3	>tr|A0A2I3BQE0|A0A2I3BQE0_MOUSE Serine/threonine-protein kinase 3 OS=Mus musculus OX=10090 GN=Stk3 PE=1 SV=1;>sp|Q9JI10|STK3_MOUSE Serine/threonine-protein kinase 3 OS=Mus musculus OX=10090 GN=Stk3 PE=1 SV=1	S	EEEEEEDGTMKRNATSPQVQRPSFMDYFDKQ	NAT(0.208)S(0.785)PQVQRPS(0.007)FMDYFDK	4	3	-0.14728	1.30554		0.822765	1.07488	0.384646		0.384646		-0.281447	0.104172	-0.0886373	0.690856	389
Q3U9G9	154	Q3U9G9	Q3U9G9	Lamin-B receptor	Lbr	>sp|Q3U9G9|LBR_MOUSE Lamin-B receptor OS=Mus musculus OX=10090 GN=Lbr PE=1 SV=2	T	VSVYNGEPEHMEKNATPYKDKQERIILSTED	NAT(1)PYKDK	3	2	0.29993		1.21076				0.27591	0.27591						154
Q8BZ47	491	Q8BZ47	Q8BZ47	Zinc finger protein 609	Znf609	>sp|Q8BZ47|ZN609_MOUSE Zinc finger protein 609 OS=Mus musculus OX=10090 GN=Znf609 PE=1 SV=2	S	PGTKVEPTLVDRNCPSPVLIDCPHPNCNKKY	NCPS(1)PVLIDCPHPNCNK	4	3	0.3103													491
P09926	190	P09926	P09926	Surfeit locus protein 2	Surf2	>sp|P09926|SURF2_MOUSE Surfeit locus protein 2 OS=Mus musculus OX=10090 GN=Surf2 PE=1 SV=1	T	ELFTKRELGKPKNDDTPEDFLTDQQDEKPEH	NDDT(0.999)PEDFLT(0.001)DQQDEKPEHSEEK	4	3	0.34431													190
Q9QXS1;E9Q3W4;A0A0R4J218;E9PW24;A0A0R4J223;E9Q9J6;A0A0R4J221	728;423;728;423;585;626;626	Q9QXS1	Q9QXS1	Plectin	Plec	>sp|Q9QXS1|PLEC_MOUSE Plectin OS=Mus musculus OX=10090 GN=Plec PE=1 SV=3;>tr|E9Q3W4|E9Q3W4_MOUSE Plectin OS=Mus musculus OX=10090 GN=Plec PE=1 SV=1;>tr|A0A0R4J218|A0A0R4J218_MOUSE Plectin (Fragment) OS=Mus musculus OX=10090 GN=Plec PE=1 SV=1;>tr|E9PW24|E9P	S	FRAKIERARNDESQLSPATRGAYRDCLGRLD	NDESQLS(0.84)PAT(0.16)R	7	2	0.24367			0.510093	0.442264					-0.971167	-1.17702	-1.07409	0.00905823	728
A0A171EBL2;E9Q555	46;46	A0A171EBL2	A0A171EBL2	E3 ubiquitin-protein ligase RNF213	Rnf213	>tr|A0A171EBL2|A0A171EBL2_MOUSE E3 ubiquitin-protein ligase RNF213 OS=Mus musculus OX=10090 GN=Rnf213 PE=1 SV=1;>sp|E9Q555|RN213_MOUSE E3 ubiquitin-protein ligase RNF213 OS=Mus musculus OX=10090 GN=Rnf213 PE=1 SV=2	T	VQGDLKNDNTLVVSSTPEGKTEQGAVLREEE	NDNTLVVS(0.018)S(0.214)T(0.768)PEGK	10	2	-1.0769				2.04026						1.02875	1.02875		46
E9QLQ9;B2RUG9;Q61315	1825;1859;1859	E9QLQ9	E9QLQ9	Adenomatous polyposis coli protein	Apc	>tr|E9QLQ9|E9QLQ9_MOUSE Adenomatous polyposis coli protein OS=Mus musculus OX=10090 GN=Apc PE=1 SV=1;>tr|B2RUG9|B2RUG9_MOUSE Adenomatosis polyposis coli OS=Mus musculus OX=10090 GN=Apc PE=1 SV=1;>sp|Q61315|APC_MOUSE Adenomatous polyposis coli protein OS=Mu	S	YTPIEGTPYCFSRNDSLSSLDFDDDDVDLSR	NDS(0.798)LS(0.409)S(0.793)LDFDDDDVDLSR	3	2	3.238													1825
E9QLQ9;B2RUG9;Q61315	1828;1862;1862	E9QLQ9	E9QLQ9	Adenomatous polyposis coli protein	Apc	>tr|E9QLQ9|E9QLQ9_MOUSE Adenomatous polyposis coli protein OS=Mus musculus OX=10090 GN=Apc PE=1 SV=1;>tr|B2RUG9|B2RUG9_MOUSE Adenomatosis polyposis coli OS=Mus musculus OX=10090 GN=Apc PE=1 SV=1;>sp|Q61315|APC_MOUSE Adenomatous polyposis coli protein OS=Mu	S	IEGTPYCFSRNDSLSSLDFDDDDVDLSREKA	NDS(0.798)LS(0.409)S(0.793)LDFDDDDVDLSR	6	2	3.238													1828
Q6QI06	21	Q6QI06	Q6QI06	Rapamycin-insensitive companion of mTOR	Rictor	>sp|Q6QI06|RICTR_MOUSE Rapamycin-insensitive companion of mTOR OS=Mus musculus OX=10090 GN=Rictor PE=1 SV=2	S	RGRSLKNLRIRGRNDSGEENVPLDLTREPSD	NDS(1)GEENVPLDLTR	3	2	0.12027	1.13597		0.79161	0.858565	0.183925		0.183925		-0.337138	-0.220001	-0.278569	0.0414732	21
Q5U3K5	637	Q5U3K5	Q5U3K5	Rab-like protein 6	Rabl6	>sp|Q5U3K5|RABL6_MOUSE Rab-like protein 6 OS=Mus musculus OX=10090 GN=Rabl6 PE=1 SV=2	S	SDLFGLGLEEMGPKESSDEDRDSKLPSKEKK	NDSDLFGLGLEEMGPKES(0.993)S(0.961)DEDRDS(0.045)K	18	3	-1.2295		0.938956		0.773011		-0.09087	-0.09087			-0.37144	-0.37144		637
Q5U3K5	638	Q5U3K5	Q5U3K5	Rab-like protein 6	Rabl6	>sp|Q5U3K5|RABL6_MOUSE Rab-like protein 6 OS=Mus musculus OX=10090 GN=Rabl6 PE=1 SV=2	S	DLFGLGLEEMGPKESSDEDRDSKLPSKEKKK	NDSDLFGLGLEEMGPKES(0.993)S(0.961)DEDRDS(0.045)K	19	3	-1.2295		0.938956		0.773011		-0.09087	-0.09087			-0.37144	-0.37144		638
G3UXC3;P16951;A2AQE9;A2AQF0	51;51;51;51	G3UXC3	G3UXC3	Cyclic AMP-dependent transcription factor ATF-2	Atf2	>tr|G3UXC3|G3UXC3_MOUSE Cyclic AMP-dependent transcription factor ATF-2 OS=Mus musculus OX=10090 GN=Atf2 PE=1 SV=1;>sp|P16951|ATF2_MOUSE Cyclic AMP-dependent transcription factor ATF-2 OS=Mus musculus OX=10090 GN=Atf2 PE=1 SV=2;>tr|A2AQE9|A2AQE9_MOUSE Cycl	T	KFGPARNDSVIVADQTPTPTRFLKNCEEVGL	NDSVIVADQT(0.996)PT(0.877)PT(0.127)R	10	2	-0.35193	1.04297			1.55169	0.0607042		0.0607042			0.633842	0.633842		51
G3UXC3;P16951;A2AQE9;A2AQF0	53;53;53;53	G3UXC3	G3UXC3	Cyclic AMP-dependent transcription factor ATF-2	Atf2	>tr|G3UXC3|G3UXC3_MOUSE Cyclic AMP-dependent transcription factor ATF-2 OS=Mus musculus OX=10090 GN=Atf2 PE=1 SV=1;>sp|P16951|ATF2_MOUSE Cyclic AMP-dependent transcription factor ATF-2 OS=Mus musculus OX=10090 GN=Atf2 PE=1 SV=2;>tr|A2AQE9|A2AQE9_MOUSE Cycl	T	GPARNDSVIVADQTPTPTRFLKNCEEVGLFN	NDSVIVADQT(0.996)PT(0.877)PT(0.127)R	12	2	-0.35193	1.04297			1.55169	0.0607042		0.0607042			0.633842	0.633842		53
Q923W1	152	Q923W1	Q923W1	Trimethylguanosine synthase	Tgs1	>sp|Q923W1|TGS1_MOUSE Trimethylguanosine synthase OS=Mus musculus OX=10090 GN=Tgs1 PE=1 SV=2	S	RESWRNDYEEDDLVVSDDPSSVEHCENNRTC	NDY(0.078)EEDDLVVS(0.852)DDPS(0.049)S(0.022)VEHCENNR	11	3	-0.55587													152
P59222	636	P59222	P59222	Scavenger receptor class F member 2	Scarf2	>sp|P59222|SREC2_MOUSE Scavenger receptor class F member 2 OS=Mus musculus OX=10090 GN=Scarf2 PE=1 SV=1	S	REARPARTRNEAGGLSLSPSPERRKPPPPDP	NEAGGLS(1)LS(1)PS(1)PER	7	2	-1.7876		2.21362	0.936826			1.14641	1.14641		-0.0941468		-0.0941468		636
P59222	638	P59222	P59222	Scavenger receptor class F member 2	Scarf2	>sp|P59222|SREC2_MOUSE Scavenger receptor class F member 2 OS=Mus musculus OX=10090 GN=Scarf2 PE=1 SV=1	S	ARPARTRNEAGGLSLSPSPERRKPPPPDPAT	NEAGGLS(1)LS(1)PS(1)PER	9	2	-1.7876		1.07071	1.41657	0.99986		0.0985718	0.0985718		0.502401	-0.000202025	0.2511	0.422959	638
P62900;A0A0A6YX26	98;98	P62900	P62900	60S ribosomal protein L31	Rpl31	>sp|P62900|RL31_MOUSE 60S ribosomal protein L31 OS=Mus musculus OX=10090 GN=Rpl31 PE=1 SV=1;>tr|A0A0A6YX26|A0A0A6YX26_MOUSE 60S ribosomal protein L31 OS=Mus musculus OX=10090 GN=Rpl31 PE=1 SV=1	S	RIRVRLSRKRNEDEDSPNKLYTLVTYVPVTT	NEDEDS(0.938)PNKLY(0.057)T(0.005)LVTYVPVTTFK	6	3	0.36543		0.852728	0.791295	0.844936		-0.229843	-0.229843		-0.337712	-0.243086	-0.290399	0.0255319	98
Q91YM2	1105	Q91YM2	Q91YM2	Rho GTPase-activating protein 35	Arhgap35	>sp|Q91YM2|RHG35_MOUSE Rho GTPase-activating protein 35 OS=Mus musculus OX=10090 GN=Arhgap35 PE=1 SV=3	Y	PMDAVVKPRNEEENIYSVPHDSTQGKIITIR	NEEENIY(0.865)S(0.133)VPHDS(0.001)T(0.001)QGK	7	3	0.1252	0.802386		0.576663		-0.317632		-0.317632		-0.7942		-0.7942		1105
A0A1D5RLY9;Q80TE4	1549;1549	A0A1D5RLY9	A0A1D5RLY9	Signal-induced proliferation-associated 1-like protein 2	Sipa1l2	>tr|A0A1D5RLY9|A0A1D5RLY9_MOUSE Signal-induced proliferation-associated 1-like protein 2 OS=Mus musculus OX=10090 GN=Sipa1l2 PE=1 SV=1;>sp|Q80TE4|SI1L2_MOUSE Signal-induced proliferation-associated 1-like protein 2 OS=Mus musculus OX=10090 GN=Sipa1l2 PE=1	S	HPAPSMGSLRNEFWFSDGSLSDKSKCADPGL	NEFWFS(0.995)DGS(0.793)LS(0.211)DK	6	2	-0.099546		0.919311				-0.121376	-0.121376						1549
A0A1D5RLY9;Q80TE4	1552;1552	A0A1D5RLY9	A0A1D5RLY9	Signal-induced proliferation-associated 1-like protein 2	Sipa1l2	>tr|A0A1D5RLY9|A0A1D5RLY9_MOUSE Signal-induced proliferation-associated 1-like protein 2 OS=Mus musculus OX=10090 GN=Sipa1l2 PE=1 SV=1;>sp|Q80TE4|SI1L2_MOUSE Signal-induced proliferation-associated 1-like protein 2 OS=Mus musculus OX=10090 GN=Sipa1l2 PE=1	S	PSMGSLRNEFWFSDGSLSDKSKCADPGLMPL	NEFWFS(0.995)DGS(0.793)LS(0.211)DK	9	2	-0.099546		1.06477				0.0905406	0.0905406						1552
E9Q7G0;A0A1B0GSW3;A0A1B0GT61	386;386;386	E9Q7G0	E9Q7G0		Numa1	>sp|E9Q7G0|NUMA1_MOUSE Nuclear mitotic apparatus protein 1 OS=Mus musculus OX=10090 GN=Numa1 PE=1 SV=1;>tr|A0A1B0GSW3|A0A1B0GSW3_MOUSE Nuclear mitotic apparatus protein 1 (Fragment) OS=Mus musculus OX=10090 GN=Numa1 PE=1 SV=1;>tr|A0A1B0GT61|A0A1B0GT61_MOUS	S	KKCLEEKNEILQGKLSQLEDQATRLQESPAP	NEILQGKLS(0.993)QLEDQAT(0.007)R	9	3	-0.12317													386
Q8BLG0	225	Q8BLG0	Q8BLG0	PHD finger protein 20	Phf20	>sp|Q8BLG0|PHF20_MOUSE PHD finger protein 20 OS=Mus musculus OX=10090 GN=Phf20 PE=1 SV=2	S	EKSLPKNEKEDKENISENEREYSGDAQVEKK	NEKEDKENIS(1)ENER	10	3	-0.38069													225
F6UFZ5;G3X9Z4	1441;1518	F6UFZ5	F6UFZ5		Pcf11	>tr|F6UFZ5|F6UFZ5_MOUSE PCF11 cleavage and polyadenylation factor subunit (Fragment) OS=Mus musculus OX=10090 GN=Pcf11 PE=1 SV=1;>tr|G3X9Z4|G3X9Z4_MOUSE Cleavage and polyadenylation factor subunit homolog (S. cerevisiae) OS=Mus musculus OX=10090 GN=Pcf11 P	S	IMLNIVKNELQEPCESPKVKEEQIDAPPACS	NELQEPCES(1)PK	9	2	0.92023													1441
Q99P72	430	Q99P72	Q99P72	Reticulon-4	Rtn4	>sp|Q99P72|RTN4_MOUSE Reticulon-4 OS=Mus musculus OX=10090 GN=Rtn4 PE=1 SV=2	T	GKDSESRNENASFPRTPELVKDGSRAYITCD	NENAS(0.019)FPRT(0.981)PELVK	9	3	0.30127			0.89252						-0.164043		-0.164043		430
Q8CAP3;P54726	356;357	Q8CAP3	Q8CAP3	UV excision repair protein RAD23 homolog A	Rad23a	>tr|Q8CAP3|Q8CAP3_MOUSE Rad23a protein OS=Mus musculus OX=10090 GN=Rad23a PE=1 SV=1;>sp|P54726|RD23A_MOUSE UV excision repair protein RAD23 homolog A OS=Mus musculus OX=10090 GN=Rad23a PE=1 SV=2	S	FACEKNENLAANFLLSQNFDDE_________	NENLAANFLLS(1)QNFDDE	11	2	-0.29136													356
A0A087WQN7;F8VQ87;P97789	1328;1328;1328	A0A087WQN7	A0A087WQN7	5'-3' exoribonuclease 1	Xrn1	>tr|A0A087WQN7|A0A087WQN7_MOUSE 5'-3' exoribonuclease 1 OS=Mus musculus OX=10090 GN=Xrn1 PE=1 SV=1;>tr|F8VQ87|F8VQ87_MOUSE 5'-3' exoribonuclease 1 OS=Mus musculus OX=10090 GN=Xrn1 PE=1 SV=1;>sp|P97789|XRN1_MOUSE 5'-3' exoribonuclease 1 OS=Mus musculus OX=1	S	GGSARCSIKLLKRNESPGTSEAQKVVTSYPN	NES(0.999)PGT(0.001)SEAQK	3	2	-0.035737		0.728841				-0.456325	-0.456325						1328
Q9ESU7;P51912	520;518	Q9ESU7	Q9ESU7	Amino acid transporter;Neutral amino acid transporter B(0)	Slc1a5	>tr|Q9ESU7|Q9ESU7_MOUSE Amino acid transporter OS=Mus musculus OX=10090 GN=Slc1a5 PE=1 SV=1;>sp|P51912|AAAT_MOUSE Neutral amino acid transporter B(0) OS=Mus musculus OX=10090 GN=Slc1a5 PE=1 SV=2	S	MPSSEPELIQVKNEVSLNPLPLATEEGNPLL	NEVS(1)LNPLPLATEEGNPLLK	4	2	-3.3414													520
J3QP81;A0A087WS18;A0A087WQ95;A0A087WNW8;A0A087WP42;A0A087WRE8;A0A0A6YXZ1;A0A087WRK0;E9QNY9;A0A087WQ31;A0A0N4SVH2;E9Q6L0;A0A087WQF1;E9QKH0;Q80TV8	246;246;246;246;246;246;14;246;246;246;32;246;246;246;246	J3QP81;E9Q6L0	E9Q6L0	CLIP-associating protein 1	Clasp1	>tr|J3QP81|J3QP81_MOUSE CLIP-associating protein 1 OS=Mus musculus OX=10090 GN=Clasp1 PE=1 SV=1;>tr|A0A087WS18|A0A087WS18_MOUSE CLIP-associating protein 1 OS=Mus musculus OX=10090 GN=Clasp1 PE=1 SV=2;>tr|A0A087WQ95|A0A087WQ95_MOUSE CLIP-associating protein	S	NMIQSANEKNFDDEDSVDGNRPSSASSSSSK	NFDDEDS(0.994)VDGNRPS(0.002)S(0.002)AS(0.001)SSSSK	7	2	1.3983													246;246
D3Z069;Q8K1N2	428;383	D3Z069	D3Z069	Pleckstrin homology-like domain family B member 2	Phldb2	>tr|D3Z069|D3Z069_MOUSE Pleckstrin homology-like domain family B member 2 (Fragment) OS=Mus musculus OX=10090 GN=Phldb2 PE=1 SV=1;>sp|Q8K1N2|PHLB2_MOUSE Pleckstrin homology-like domain family B member 2 OS=Mus musculus OX=10090 GN=Phldb2 PE=1 SV=2	S	EPDRVLVARRNFSCGSMELDDSDLESLRQSS	NFS(1)CGS(1)MELDDSDLESLR	6	2	2.0365			1.02456	1.27655					0.0350079	0.352246	0.193627	0.346583	428
Q5SXJ3	110	Q5SXJ3	Q5SXJ3	Fanconi anemia group J protein homolog	Brip1	>sp|Q5SXJ3|FANCJ_MOUSE Fanconi anemia group J protein homolog OS=Mus musculus OX=10090 GN=Brip1 PE=2 SV=1	S	FTYSDTNLDTSPHFNSPSKPSSGRNGVSTPC	NFTY(0.001)S(0.001)DT(0.001)NLDT(0.014)S(0.014)PHFNS(0.819)PS(0.083)KPS(0.031)S(0.036)GR	17	4	0.12715			0.810233						-0.303591		-0.303591		110
P97801	59	P97801	P97801	Survival motor neuron protein	Smn1	>sp|P97801|SMN_MOUSE Survival motor neuron protein OS=Mus musculus OX=10090 GN=Smn1 PE=1 SV=1	T	VASFKHALKNGDICETPDKPKGTARRKPAKK	NGDICET(1)PDKPK	7	2	-1.9008													59
E9PUQ5;A2AN42;A2AN45	55;65;43	E9PUQ5	E9PUQ5		Golga2	>tr|E9PUQ5|E9PUQ5_MOUSE Golgin subfamily A member 2 OS=Mus musculus OX=10090 GN=Golga2 PE=1 SV=1;>tr|A2AN42|A2AN42_MOUSE Golgin subfamily A member 2 (Fragment) OS=Mus musculus OX=10090 GN=Golga2 PE=1 SV=8;>tr|A2AN45|A2AN45_MOUSE Golgin subfamily A member 2	S	VPAGAKKKKKIKNGHSPERPTASDCQSPENI	NGHS(0.846)PERPT(0.119)AS(0.033)DCQS(0.001)PENIKDILK	4	4	-0.27456		1.19535		0.597806		0.257438	0.257438			-0.74225	-0.74225		55
Q9JIK5	155	Q9JIK5	Q9JIK5	Nucleolar RNA helicase 2	Ddx21	>sp|Q9JIK5|DDX21_MOUSE Nucleolar RNA helicase 2 OS=Mus musculus OX=10090 GN=Ddx21 PE=1 SV=3	S	AGEKSPKLKNGLSQPSEEEADIPKPKKMKKG	NGLS(0.069)QPS(0.931)EEEADIPKPK	7	3	-0.52958	1.3162				0.396378		0.396378						155
A2AI08	501	A2AI08	A2AI08	Taperin	Tprn	>sp|A2AI08|TPRN_MOUSE Taperin OS=Mus musculus OX=10090 GN=Tprn PE=1 SV=1	S	PVRPGLPVTFIDEVDSEEEAFQEAKLPSSAV	NGQEPVRPGLPVTFIDEVDS(1)EEEAFQEAK	20	3	0.39153													501
Q8CJF7;F6SJR1	1080;141	Q8CJF7	Q8CJF7	Protein ELYS	Ahctf1	>sp|Q8CJF7|ELYS_MOUSE Protein ELYS OS=Mus musculus OX=10090 GN=Ahctf1 PE=1 SV=1;>tr|F6SJR1|F6SJR1_MOUSE Protein ELYS (Fragment) OS=Mus musculus OX=10090 GN=Ahctf1 PE=1 SV=1	S	VWASHEPRNGVSLFNSPKTEQPSPVVHSFPH	NGVS(0.001)LFNS(0.999)PK	8	2	-0.77512	1.30469				0.383705		0.383705						1080
P84104;A2A4X6	148;147	P84104	P84104	Serine/arginine-rich splicing factor 3	Srsf3;Gm12355	>sp|P84104|SRSF3_MOUSE Serine/arginine-rich splicing factor 3 OS=Mus musculus OX=10090 GN=Srsf3 PE=1 SV=1;>tr|A2A4X6|A2A4X6_MOUSE MCG21910 OS=Mus musculus OX=10090 GN=Gm12355 PE=4 SV=1	S	RRRERSLSRERNHKPSRSFSRSRSRSRSNER	NHKPS(1)RS(1)FS(1)R	5	2	-0.61163			0.765344	0.69825					-0.385819	-0.518185	-0.452002	0.0207735	148
P84104;A2A4X6	150;149	P84104	P84104	Serine/arginine-rich splicing factor 3	Srsf3;Gm12355	>sp|P84104|SRSF3_MOUSE Serine/arginine-rich splicing factor 3 OS=Mus musculus OX=10090 GN=Srsf3 PE=1 SV=1;>tr|A2A4X6|A2A4X6_MOUSE MCG21910 OS=Mus musculus OX=10090 GN=Gm12355 PE=4 SV=1	S	RERSLSRERNHKPSRSFSRSRSRSRSNERK_	NHKPS(1)RS(1)FS(1)R	7	2	-0.61163			0.765344	0.69825					-0.385819	-0.518185	-0.452002	0.0207735	150
P84104;A2A4X6	152;151	P84104	P84104	Serine/arginine-rich splicing factor 3	Srsf3;Gm12355	>sp|P84104|SRSF3_MOUSE Serine/arginine-rich splicing factor 3 OS=Mus musculus OX=10090 GN=Srsf3 PE=1 SV=1;>tr|A2A4X6|A2A4X6_MOUSE MCG21910 OS=Mus musculus OX=10090 GN=Gm12355 PE=4 SV=1	S	RSLSRERNHKPSRSFSRSRSRSRSNERK___	NHKPS(1)RS(1)FS(1)R	9	2	-0.61163			0.765344	0.69825					-0.385819	-0.518185	-0.452002	0.0207735	152
Q9CYC5;B0QZT4;A2ACV5	71;71;71	Q9CYC5	Q9CYC5	Kinetochore-associated protein DSN1 homolog	Dsn1	>sp|Q9CYC5|DSN1_MOUSE Kinetochore-associated protein DSN1 homolog OS=Mus musculus OX=10090 GN=Dsn1 PE=1 SV=1;>tr|B0QZT4|B0QZT4_MOUSE Kinetochore-associated protein DSN1 homolog (Fragment) OS=Mus musculus OX=10090 GN=Dsn1 PE=1 SV=1;>tr|A2ACV5|A2ACV5_MOUSE K	S	NPGEGESCGADHQEGSQLRSFHLSPQEQSIR	NHLGSNPGEGESCGADHQEGS(1)QLR	21	3	0.16928			1.26243						0.3362		0.3362		71
Q9EP97	163	Q9EP97	Q9EP97	Sentrin-specific protease 3	Senp3	>sp|Q9EP97|SENP3_MOUSE Sentrin-specific protease 3 OS=Mus musculus OX=10090 GN=Senp3 PE=1 SV=1	S	HRGRRRNLAHPKNHLSPQEGGATPQVPSPCC	NHLS(1)PQEGGATPQVPSPCCR	4	3	-0.96098	0.900042		0.501575	0.431435	-0.151936		-0.151936		-0.995462	-1.21278	-1.10412	0.00954683	163
A0A140LIZ7;Q8CAF4	1403;1373	A0A140LIZ7	A0A140LIZ7	NHS-like protein 1	Nhsl1	>tr|A0A140LIZ7|A0A140LIZ7_MOUSE NHS-like protein 1 OS=Mus musculus OX=10090 GN=Nhsl1 PE=1 SV=1;>sp|Q8CAF4|NHSL1_MOUSE NHS-like protein 1 OS=Mus musculus OX=10090 GN=Nhsl1 PE=1 SV=3	S	VLGRKDSEDDHTRNHSPSPPVTPTSAAPNLA	NHS(0.973)PS(0.945)PPVT(0.042)PT(0.02)S(0.02)AAPNLAS(0.001)PK	3	2	-0.29731													1403
A0A140LIZ7;Q8CAF4	1405;1375	A0A140LIZ7	A0A140LIZ7	NHS-like protein 1	Nhsl1	>tr|A0A140LIZ7|A0A140LIZ7_MOUSE NHS-like protein 1 OS=Mus musculus OX=10090 GN=Nhsl1 PE=1 SV=1;>sp|Q8CAF4|NHSL1_MOUSE NHS-like protein 1 OS=Mus musculus OX=10090 GN=Nhsl1 PE=1 SV=3	S	GRKDSEDDHTRNHSPSPPVTPTSAAPNLASP	NHS(0.973)PS(0.945)PPVT(0.042)PT(0.02)S(0.02)AAPNLAS(0.001)PK	5	2	-0.29731													1405
P41230	317	P41230	P41230	Lysine-specific demethylase 5C	Kdm5c	>sp|P41230|KDM5C_MOUSE Lysine-specific demethylase 5C OS=Mus musculus OX=10090 GN=Kdm5c PE=1 SV=4	S	PEPCTKMTMRLRRNHSNAQFIESYVCRMCSR	NHS(1)NAQFIESYVCR	3	3	0.35897				2.22789						1.15568	1.15568		317
E9QK89	387	E9QK89	E9QK89		Mdc1	>tr|E9QK89|E9QK89_MOUSE Mediator of DNA damage checkpoint protein 1 OS=Mus musculus OX=10090 GN=Mdc1 PE=1 SV=1	T	VPLERNHTPMVINSDTDEEEEEEEEEVSAAL	NHTPMVINS(1)DT(1)DEEEEEEEEEVSAALTLAHLK	11	3	-0.34187	0.744007		0.875449	0.776033	-0.426611		-0.426611		-0.191905	-0.365811	-0.278858	0.0850153	387
E9QK89	385	E9QK89	E9QK89		Mdc1	>tr|E9QK89|E9QK89_MOUSE Mediator of DNA damage checkpoint protein 1 OS=Mus musculus OX=10090 GN=Mdc1 PE=1 SV=1	S	LDVPLERNHTPMVINSDTDEEEEEEEEEVSA	NHTPMVINS(1)DT(1)DEEEEEEEEEVSAALTLAHLK	9	3	-0.34187	0.744007		0.875449	0.776033	-0.426611		-0.426611		-0.191905	-0.365811	-0.278858	0.0850153	385
P48754	240	P48754	P48754	Breast cancer type 1 susceptibility protein homolog	Brca1	>sp|P48754|BRCA1_MOUSE Breast cancer type 1 susceptibility protein homolog OS=Mus musculus OX=10090 GN=Brca1 PE=1 SV=3	S	CEFSEGIRNIEHHQCSDDLNPTENHATERHP	NIEHHQCS(1)DDLNPTENHATER	8	4	-0.39866			0.581669	0.843757					-0.781731	-0.2451	-0.513415	0.195805	240
D3YWA4;F8WI88;Q6P8I4	72;150;139	D3YWA4	D3YWA4	PEST proteolytic signal-containing nuclear protein	Pcnp	>tr|D3YWA4|D3YWA4_MOUSE PEST proteolytic signal-containing nuclear protein OS=Mus musculus OX=10090 GN=Pcnp PE=1 SV=1;>tr|F8WI88|F8WI88_MOUSE PEST proteolytic signal-containing nuclear protein OS=Mus musculus OX=10090 GN=Pcnp PE=1 SV=1;>sp|Q6P8I4|PCNP_MOUS	T	MPPEAKMRMKNIGRDTPTSAGPNSFNKGKHG	NIGRDT(0.973)PT(0.012)S(0.014)AGPNS(0.001)FNK	6	2	0.014453	1.52295				0.606871		0.606871						72
Q5NC80;P15532	120;120	Q5NC80	Q5NC80	Nucleoside diphosphate kinase;Nucleoside diphosphate kinase A	Nme1	>tr|Q5NC80|Q5NC80_MOUSE Nucleoside diphosphate kinase (Fragment) OS=Mus musculus OX=10090 GN=Nme1 PE=1 SV=1;>sp|P15532|NDKA_MOUSE Nucleoside diphosphate kinase A OS=Mus musculus OX=10090 GN=Nme1 PE=1 SV=1	S	RGDFCIQVGRNIIHGSDSVKSAE________	NIIHGS(0.792)DS(0.208)VK	6	2	-0.50948													120
E9PZF0;Q01768	235;120	E9PZF0	E9PZF0	Nucleoside diphosphate kinase;Nucleoside diphosphate kinase B	Gm20390;Nme2	>tr|E9PZF0|E9PZF0_MOUSE Nucleoside diphosphate kinase OS=Mus musculus OX=10090 GN=Gm20390 PE=3 SV=1;>sp|Q01768|NDKB_MOUSE Nucleoside diphosphate kinase B OS=Mus musculus OX=10090 GN=Nme2 PE=1 SV=1	S	RGDFCIQVGRNIIHGSDSVESAEKEIHLWFK	NIIHGS(0.989)DS(0.011)VESAEK	6	2	-0.75325	1.15958		1.08613	0.774936	0.213601		0.213601		0.119192	-0.367851	-0.12433	0.660437	235
F8WHT3;F7AYW2;Q7TPM1	226;154;226	F8WHT3	F8WHT3	Protein PRRC2B	Prrc2b	>tr|F8WHT3|F8WHT3_MOUSE Protein PRRC2B OS=Mus musculus OX=10090 GN=Prrc2b PE=1 SV=1;>tr|F7AYW2|F7AYW2_MOUSE Protein PRRC2B (Fragment) OS=Mus musculus OX=10090 GN=Prrc2b PE=1 SV=1;>sp|Q7TPM1|PRC2B_MOUSE Protein PRRC2B OS=Mus musculus OX=10090 GN=Prrc2b PE=1	S	EGGGRNIISAASLSASPTELGSRNASGADGA	NIISAASLS(0.088)AS(0.844)PT(0.067)ELGS(0.001)R	11	2	-0.42796		1.46672				0.552596	0.552596						226
F6Z9X8;Q8CIE4	109;959	F6Z9X8	F6Z9X8		Parp10	>tr|F6Z9X8|F6Z9X8_MOUSE Poly [ADP-ribose] polymerase (Fragment) OS=Mus musculus OX=10090 GN=Parp10 PE=1 SV=1;>tr|Q8CIE4|Q8CIE4_MOUSE Poly [ADP-ribose] polymerase OS=Mus musculus OX=10090 GN=Parp10 PE=1 SV=1	T	ALPTHLITCKNILPGTP______________	NILPGT(1)P	6	2	-0.062183													109
P48754	1422	P48754	P48754	Breast cancer type 1 susceptibility protein homolog	Brca1	>sp|P48754|BRCA1_MOUSE Breast cancer type 1 susceptibility protein homolog OS=Mus musculus OX=10090 GN=Brca1 PE=1 SV=3	S	GAAILTSKNINENPVSQNLKSACDDKFQLQH	NINENPVS(1)QNLK	8	2	0.63755													1422
Q61699;E9Q0U7	558;517	Q61699	Q61699	Heat shock protein 105 kDa	Hsph1	>sp|Q61699|HS105_MOUSE Heat shock protein 105 kDa OS=Mus musculus OX=10090 GN=Hsph1 PE=1 SV=2;>tr|E9Q0U7|E9Q0U7_MOUSE Heat shock protein 105 kDa OS=Mus musculus OX=10090 GN=Hsph1 PE=1 SV=1	S	PQVQTDGQQTSQSPPSPELTSEESKTPDADK	NIQQDNSEAGT(0.015)QPQVQT(0.033)DGQQT(0.033)S(0.033)QS(0.033)PPS(0.785)PELT(0.048)S(0.02)EES(0.001)K	28	4	-0.4562	1.12234		0.844516		0.166508		0.166508		-0.243804		-0.243804		558
Q8CEE6	544	Q8CEE6	Q8CEE6	PAS domain-containing serine/threonine-protein kinase	Pask	>sp|Q8CEE6|PASK_MOUSE PAS domain-containing serine/threonine-protein kinase OS=Mus musculus OX=10090 GN=Pask PE=1 SV=3	S	KEHLLSEIQKNISEESPLTHRKWLSKVQQNP	NIS(0.001)EES(0.993)PLT(0.006)HR	6	2	0.87142													544
A0A0R4J1K4;A0A0R4J1K9;A0A0R4J101;P13808	425;430;439;439	A0A0R4J1K4	A0A0R4J1K4	Anion exchange protein 2	Slc4a2	>tr|A0A0R4J1K4|A0A0R4J1K4_MOUSE Anion exchange protein OS=Mus musculus OX=10090 GN=Slc4a2 PE=1 SV=1;>tr|A0A0R4J1K9|A0A0R4J1K9_MOUSE Anion exchange protein OS=Mus musculus OX=10090 GN=Slc4a2 PE=1 SV=1;>tr|A0A0R4J101|A0A0R4J101_MOUSE Anion exchange protein O	S	SHPSDEKEFSFPRNISAGSLGSLLGHHHAQG	NIS(0.986)AGS(0.014)LGSLLGHHHAQGTESDPHVTEPLIGGVPETR	3	4	0.4935	0.305679			0.186978	-1.70991		-1.70991			-2.41906	-2.41906		425
F6W2Q5;H3BK65;P42567;Q5JC28	324;360;324;324	F6W2Q5	F6W2Q5	Epidermal growth factor receptor substrate 15	Eps15	>tr|F6W2Q5|F6W2Q5_MOUSE Epidermal growth factor receptor substrate 15 OS=Mus musculus OX=10090 GN=Eps15 PE=1 SV=1;>tr|H3BK65|H3BK65_MOUSE Epidermal growth factor receptor substrate 15 OS=Mus musculus OX=10090 GN=Eps15 PE=1 SV=1;>sp|P42567|EPS15_MOUSE Epide	S	PPSDRSSLQKNITGSSPVADFSAIKELDTLN	NITGS(0.228)S(0.772)PVADFSAIK	6	2	0.61832	1.29958			1.12193	0.378047		0.378047			0.165977	0.165977		324
P48678	212	P48678	P48678	Prelamin-A/C;Lamin-A/C	Lmna	>sp|P48678|LMNA_MOUSE Prelamin-A/C OS=Mus musculus OX=10090 GN=Lmna PE=1 SV=2	S	LQTLKEELDFQKNIYSEELRETKRRHETRLV	NIY(0.004)S(0.996)EELR	4	2	0.79121				0.842847						-0.246657	-0.246657		212
Q9CZX5	233	Q9CZX5	Q9CZX5	PIN2/TERF1-interacting telomerase inhibitor 1	Pinx1	>sp|Q9CZX5|PINX1_MOUSE PIN2/TERF1-interacting telomerase inhibitor 1 OS=Mus musculus OX=10090 GN=Pinx1 PE=1 SV=2	S	GKKKNKEAADTDVENSPQHKAKRHKKKKRVE	NKEAADT(1)DVENS(1)PQHK	12	3	0.13741		0.675694		0.619743		-0.565558	-0.565558			-0.690257	-0.690257		233
Q9CZX5	228	Q9CZX5	Q9CZX5	PIN2/TERF1-interacting telomerase inhibitor 1	Pinx1	>sp|Q9CZX5|PINX1_MOUSE PIN2/TERF1-interacting telomerase inhibitor 1 OS=Mus musculus OX=10090 GN=Pinx1 PE=1 SV=2	T	VERKKGKKKNKEAADTDVENSPQHKAKRHKK	NKEAADT(1)DVENS(1)PQHK	7	3	0.13741		1.10728				0.147024	0.147024						228
Q7TNV0	247	Q7TNV0	Q7TNV0	Protein DEK	Dek	>sp|Q7TNV0|DEK_MOUSE Protein DEK OS=Mus musculus OX=10090 GN=Dek PE=1 SV=1	S	DESSSDEDEKKNKEESSEDEEKESEEEQPPK	NKEES(1)S(1)EDEEKES(1)EEEQPPK	5	3	0.26195													247
Q7TNV0	248	Q7TNV0	Q7TNV0	Protein DEK	Dek	>sp|Q7TNV0|DEK_MOUSE Protein DEK OS=Mus musculus OX=10090 GN=Dek PE=1 SV=1	S	ESSSDEDEKKNKEESSEDEEKESEEEQPPKK	NKEES(1)S(1)EDEEKES(1)EEEQPPK	6	3	0.26195													248
Q7TNV0	255	Q7TNV0	Q7TNV0	Protein DEK	Dek	>sp|Q7TNV0|DEK_MOUSE Protein DEK OS=Mus musculus OX=10090 GN=Dek PE=1 SV=1	S	EKKNKEESSEDEEKESEEEQPPKKTSKKEKA	NKEES(1)S(1)EDEEKES(1)EEEQPPK	13	3	0.26195													255
A0A087WR75;Q7TT18;A0A087WR39	120;112;112	A0A087WR75	A0A087WR75	Activating transcription factor 7-interacting protein 1	Atf7ip	>tr|A0A087WR75|A0A087WR75_MOUSE Activating transcription factor 7-interacting protein 1 (Fragment) OS=Mus musculus OX=10090 GN=Atf7ip PE=1 SV=2;>sp|Q7TT18|MCAF1_MOUSE Activating transcription factor 7-interacting protein 1 OS=Mus musculus OX=10090 GN=Atf7i	S	VAVKNKQEDLNSEALSPSITCDLSSRVTTEP	NKQEDLNSEALS(0.997)PS(0.002)ITCDLSSR	12	3	-1.791				1.08603						0.119068	0.119068		120
A0A1W2P7K6;Q68EF0	272;240	A0A1W2P7K6	A0A1W2P7K6	Rab-3A-interacting protein	Rab3ip	>tr|A0A1W2P7K6|A0A1W2P7K6_MOUSE RAB3A interacting protein, isoform CRA_b OS=Mus musculus OX=10090 GN=Rab3ip PE=1 SV=1;>sp|Q68EF0|RAB3I_MOUSE Rab-3A-interacting protein OS=Mus musculus OX=10090 GN=Rab3ip PE=1 SV=1	S	AAAKTPFKRGHTRNKSTSSAMGGSHQDLSVI	NKS(0.986)T(0.01)S(0.003)S(0.001)AMGGSHQDLSVIQPIVK	3	3	-0.050876			0.574667	0.517118					-0.799201	-0.951435	-0.875318	0.00747723	272
P48678	458	P48678	P48678	Prelamin-A/C;Lamin-A/C	Lmna	>sp|P48678|LMNA_MOUSE Prelamin-A/C OS=Mus musculus OX=10090 GN=Lmna PE=1 SV=2	S	EEVDEEGKFVRLRNKSNEDQSMGNWQIRRQN	NKS(1)NEDQSMGNWQIR	3	2	-1.771			0.875368						-0.192039		-0.192039		458
A0A0U1RPE8;A0A0R4J0R1;O70404	28;54;54	A0A0U1RPE8	A0A0U1RPE8	Vesicle-associated membrane protein 8	Vamp8	>tr|A0A0U1RPE8|A0A0U1RPE8_MOUSE Vesicle-associated membrane protein 8 OS=Mus musculus OX=10090 GN=Vamp8 PE=1 SV=1;>tr|A0A0R4J0R1|A0A0R4J0R1_MOUSE Vesicle-associated membrane protein 8 OS=Mus musculus OX=10090 GN=Vamp8 PE=1 SV=1;>sp|O70404|VAMP8_MOUSE Vesic	T	ENLDHLRNKTEDLEATSEHFKTTSQKVARKF	NKTEDLEAT(0.795)S(0.204)EHFK	9	2	-0.94208													28
F6U6U5;E9PU87;Q6P4S6;F6S7W6	1063;1218;1160;1168	F6U6U5	F6U6U5	Serine/threonine-protein kinase SIK3	Sik3	>tr|F6U6U5|F6U6U5_MOUSE Serine/threonine-protein kinase SIK3 (Fragment) OS=Mus musculus OX=10090 GN=Sik3 PE=1 SV=1;>tr|E9PU87|E9PU87_MOUSE Serine/threonine-protein kinase SIK3 OS=Mus musculus OX=10090 GN=Sik3 PE=1 SV=1;>sp|Q6P4S6|SIK3_MOUSE Serine/threonin	S	GHQPTATTFSRNKVPSRESVLGNCLERSSPG	NKVPS(0.991)RES(0.009)VLGNCLER	5	3	-0.18177	0.899707		0.664084	0.663034	-0.152473		-0.152473		-0.590562	-0.592846	-0.591704	3.72256e-06	1063
Q8BKX6	3570	Q8BKX6	Q8BKX6	Serine/threonine-protein kinase SMG1	Smg1	>sp|Q8BKX6|SMG1_MOUSE Serine/threonine-protein kinase SMG1 OS=Mus musculus OX=10090 GN=Smg1 PE=1 SV=3	T	NAKKLIQKNLATSADTPPSTIPGTGKSIACS	NLAT(0.044)S(0.034)ADT(0.839)PPS(0.04)T(0.04)IPGT(0.004)GK	8	2	0.14643	0.424306				-1.23682		-1.23682						3570
Q8C4M7	106	Q8C4M7	Q8C4M7	Centromere protein U	Cenpu	>sp|Q8C4M7|CENPU_MOUSE Centromere protein U OS=Mus musculus OX=10090 GN=Cenpu PE=1 SV=2	S	SLATHRGKASRNLDPSEDEASGNESIKVSTK	NLDPS(1)EDEAS(0.984)GNES(0.016)IK	5	2	-0.0032164	0.794614		1.01343	1.00011	-0.331674		-0.331674		0.0192473	0.0001515	0.00969938	0.416591	106
Q8C4M7	111	Q8C4M7	Q8C4M7	Centromere protein U	Cenpu	>sp|Q8C4M7|CENPU_MOUSE Centromere protein U OS=Mus musculus OX=10090 GN=Cenpu PE=1 SV=2	S	RGKASRNLDPSEDEASGNESIKVSTKKPRRK	NLDPS(1)EDEAS(0.984)GNES(0.016)IK	10	2	-0.0032164	0.794614		1.01343	1.00011	-0.331674		-0.331674		0.0192473	0.0001515	0.00969938	0.416591	111
E9PYL2	1373	E9PYL2	E9PYL2		Prr12	>sp|E9PYL2|PRR12_MOUSE Proline-rich protein 12 OS=Mus musculus OX=10090 GN=Prr12 PE=1 SV=1	S	DEELKRNLETLPSFSSDEEDSVAKNRDLQES	NLETLPS(0.014)FS(0.989)S(0.996)DEEDSVAK	10	2	-0.1894	0.863248		0.701739	0.965391	-0.212153		-0.212153		-0.510994	-0.0508149	-0.280905	0.346539	1373
E9PYL2	1372	E9PYL2	E9PYL2		Prr12	>sp|E9PYL2|PRR12_MOUSE Proline-rich protein 12 OS=Mus musculus OX=10090 GN=Prr12 PE=1 SV=1	S	LDEELKRNLETLPSFSSDEEDSVAKNRDLQE	NLETLPS(0.014)FS(0.989)S(0.996)DEEDSVAK	9	2	-0.1894	0.863248		0.701739	0.965391	-0.212153		-0.212153		-0.510994	-0.0508149	-0.280905	0.346539	1372
Q8BQ33;A0A0U1RNX1	919;919	Q8BQ33	Q8BQ33	Treslin	Ticrr	>sp|Q8BQ33|TICRR_MOUSE Treslin OS=Mus musculus OX=10090 GN=Ticrr PE=1 SV=2;>tr|A0A0U1RNX1|A0A0U1RNX1_MOUSE Treslin OS=Mus musculus OX=10090 GN=Ticrr PE=1 SV=1	S	EVTKVRRNLFNQEMLSPSKRGLKKGLPRSHS	NLFNQEMLS(0.821)PS(0.179)KR	9	2	0.70129													919
B1ASQ6	412	B1ASQ6	B1ASQ6		Gm13212	>tr|B1ASQ6|B1ASQ6_MOUSE Predicted gene 13212 OS=Mus musculus OX=10090 GN=Gm13212 PE=4 SV=1	T	REFIQERNLINAVNVTNALMKKAA_______	NLINAVNVT(1)NALMKK	9	2	-1.7855	1.03884		0.894387		0.05498		0.05498		-0.161028		-0.161028		412
Q9CYA6	697	Q9CYA6	Q9CYA6	Zinc finger CCHC domain-containing protein 8	Zcchc8	>sp|Q9CYA6|ZCHC8_MOUSE Zinc finger CCHC domain-containing protein 8 OS=Mus musculus OX=10090 GN=Zcchc8 PE=1 SV=3	S	ESTGMYLRIRNLLKNSPRNQQKNKKTCE___	NLLKNS(1)PR	6	2	-0.33773													697
E9Q9I2;E9Q9R9;F6Z115	241;264;181	E9Q9I2	E9Q9I2		Dlg5	>tr|E9Q9I2|E9Q9I2_MOUSE Disks large homolog 5 OS=Mus musculus OX=10090 GN=Dlg5 PE=1 SV=1;>sp|E9Q9R9|DLG5_MOUSE Disks large homolog 5 OS=Mus musculus OX=10090 GN=Dlg5 PE=1 SV=1;>tr|F6Z115|F6Z115_MOUSE Disks large homolog 5 (Fragment) OS=Mus musculus OX=1009	S	RENGKLRRERNLLQQSWEDMKRLREEDQKEI	NLLQQS(1)WEDMKR	6	3	0.228													241
A0A0A0MQA2;A0A2R8VK23;Q6NS57	19;19;19	A0A0A0MQA2	A0A0A0MQA2	Mitogen-activated protein kinase-binding protein 1	Mapkbp1	>tr|A0A0A0MQA2|A0A0A0MQA2_MOUSE Mitogen-activated protein kinase-binding protein 1 OS=Mus musculus OX=10090 GN=Mapkbp1 PE=1 SV=1;>tr|A0A2R8VK23|A0A2R8VK23_MOUSE Mitogen-activated protein kinase-binding protein 1 OS=Mus musculus OX=10090 GN=Mapkbp1 PE=1 SV=	S	GEGSTITSRIKNLLRSPSIKLRRSKAGNRRE	NLLRS(0.999)PS(0.001)IK	5	2	-1.0322	0.59061				-0.759723		-0.759723						19
E9Q5A7;H3BLK8;Q9JJN2	2737;2762;2706	E9Q5A7	E9Q5A7	Zinc finger homeobox protein 4	Zfhx4	>tr|E9Q5A7|E9Q5A7_MOUSE Zinc finger homeobox protein 4 OS=Mus musculus OX=10090 GN=Zfhx4 PE=1 SV=1;>tr|H3BLK8|H3BLK8_MOUSE Zinc finger homeobox protein 4 OS=Mus musculus OX=10090 GN=Zfhx4 PE=1 SV=1;>sp|Q9JJN2|ZFHX4_MOUSE Zinc finger homeobox protein 4 OS=M	S	TPVSKTAELSPKNLLSPSSFKAECPEDVENL	NLLS(0.936)PS(0.049)S(0.015)FK	4	2	-0.58097			0.946873						-0.0787574		-0.0787574		2737
F6VW30;P68254;F6YY69;P61982;P62259;F6WA09;D6REF3;O70456;P63101;A0A2I3BQ03;D3YXN6;P68510;Q9CQV8;A2A5N1	103;45;87;46;46;58;46;45;45;45;45;46;47;47	F6VW30;P61982;P62259;P63101;P68510;Q9CQV8	P62259	14-3-3 protein theta;14-3-3 protein gamma;14-3-3 protein gamma, N-terminally processed;14-3-3 protein epsilon;14-3-3 protein sigma;14-3-3 protein zeta/delta;14-3-3 protein eta;14-3-3 protein beta/alpha;14-3-3 protein beta/alpha, N-terminally processed	Ywhaq;Ywhag;Ywhae;Sfn;Ywhaz;Ywhah;Ywhab	>tr|F6VW30|F6VW30_MOUSE 14-3-3 protein theta (Fragment) OS=Mus musculus OX=10090 GN=Ywhaq PE=1 SV=1;>sp|P68254|1433T_MOUSE 14-3-3 protein theta OS=Mus musculus OX=10090 GN=Ywhaq PE=1 SV=1;>tr|F6YY69|F6YY69_MOUSE 14-3-3 protein theta (Fragment) OS=Mus muscu	S	AGMDVELTVEERNLLSVAYKNVIGARRASWR;TELNEPLSNEDRNLLSVAYKNVVGARRSSWR;TELNEPLSNEERNLLSVAYKNVVGARRSSWR;TEQGAELSNEERNLLSVAYKNVVGARRSSWR;TEQGAELSNEERNLLSVAYKNVVGGRRSAWR;TEQGHELSNEERNLLSVAYKNVVGARRSSWR	NLLS(0.997)VAY(0.003)K	4	2	-0.10586													103;46;46;45;46;47
A2AQM9;Q5XJV5;Q9JL19	1487;1487;1485	A2AQM9	A2AQM9	Nuclear receptor coactivator 6	Ncoa6	>tr|A2AQM9|A2AQM9_MOUSE Nuclear receptor coactivator 6 (Fragment) OS=Mus musculus OX=10090 GN=Ncoa6 PE=1 SV=8;>tr|Q5XJV5|Q5XJV5_MOUSE Nuclear receptor coactivator 6 OS=Mus musculus OX=10090 GN=Ncoa6 PE=1 SV=1;>sp|Q9JL19|NCOA6_MOUSE Nuclear receptor coactiv	S	DPNKLPSVEENKNLMSPAMREAPTSLSQLLD	NLMS(1)PAMR	4	2	0.35544	1.38818				0.473197		0.473197						1487
A0A338P6W1;P97868	399;361	A0A338P6W1	A0A338P6W1	E3 ubiquitin-protein ligase RBBP6	Rbbp6	>tr|A0A338P6W1|A0A338P6W1_MOUSE E3 ubiquitin-protein ligase RBBP6 (Fragment) OS=Mus musculus OX=10090 GN=Rbbp6 PE=4 SV=1;>sp|P97868|RBBP6_MOUSE E3 ubiquitin-protein ligase RBBP6 OS=Mus musculus OX=10090 GN=Rbbp6 PE=1 SV=5	S	PPRPLMQRNLQPLMRSPISRQQDPLMIPVTS	NLQPLMRS(0.954)PIS(0.046)R	8	3	-0.68913				0.711249						-0.491574	-0.491574		399
E9Q8M1;A0A140LJC3	24;51	E9Q8M1	E9Q8M1		Zfp358	>tr|E9Q8M1|E9Q8M1_MOUSE Zinc finger protein 358 OS=Mus musculus OX=10090 GN=Zfp358 PE=1 SV=1;>tr|A0A140LJC3|A0A140LJC3_MOUSE Zinc finger protein 358 (Fragment) OS=Mus musculus OX=10090 GN=Zfp358 PE=4 SV=1	S	NPGHKNLRPLYGDLHSDPEDLDSSPKDPDPI	NLRPLYGDLHS(1)DPEDLDSSPK	11	3	1.4071	0.642682				-0.637824		-0.637824						24
A0A1L1STY4;A0A1L1SVG0;A0A0R4J0S7;Q8CGB3	275;280;282;280	A0A1L1STY4	A0A1L1STY4	Uveal autoantigen with coiled-coil domains and ankyrin repeats	Uaca	>tr|A0A1L1STY4|A0A1L1STY4_MOUSE Uveal autoantigen with coiled-coil domains and ankyrin repeats (Fragment) OS=Mus musculus OX=10090 GN=Uaca PE=1 SV=1;>tr|A0A1L1SVG0|A0A1L1SVG0_MOUSE Uveal autoantigen with coiled-coil domains and ankyrin repeats OS=Mus muscu	S	RELWRKGPPLQQRNLSHTQDEGSVKSTQREQ	NLS(0.993)HT(0.007)QDEGS(0.001)VK	3	2	-0.17882		2.57193	1.40525			1.36285	1.36285		0.490828		0.490828		275
Q61846	352	Q61846	Q61846	Maternal embryonic leucine zipper kinase	Melk	>sp|Q61846|MELK_MOUSE Maternal embryonic leucine zipper kinase OS=Mus musculus OX=10090 GN=Melk PE=1 SV=2	S	FSCGTASTTPKSKNLSLEDMSTSDDNCVAGL	NLS(0.999)LEDMS(0.001)TSDDNCVAGLIDYELCEDK	3	3	-0.72994	1.30611		1.1133	1.08223	0.385278		0.385278		0.154845	0.114005	0.134425	0.0223061	352
F8VPJ6	1177	F8VPJ6	F8VPJ6		Rfx7	>tr|F8VPJ6|F8VPJ6_MOUSE Regulatory factor X, 7 OS=Mus musculus OX=10090 GN=Rfx7 PE=1 SV=1	S	RCRSVSPAVHRQRNLSGSTLYPVSNIPRSNV	NLS(1)GSTLYPVSNIPR	3	2	0.042222	0.997293		0.831039		-0.00391046		-0.00391046		-0.267013		-0.267013		1177
E9QJY0;P18581	662;645	E9QJY0	E9QJY0	Cationic amino acid transporter 2	Slc7a2	>tr|E9QJY0|E9QJY0_MOUSE Cationic amino acid transporter 2 OS=Mus musculus OX=10090 GN=Slc7a2 PE=1 SV=1;>sp|P18581|CTR2_MOUSE Cationic amino acid transporter 2 OS=Mus musculus OX=10090 GN=Slc7a2 PE=1 SV=3	S	EKSAMQANDHHQRNLSLPFILHEKTSEC___	NLS(1)LPFILHEK	3	2	-0.73759													662
F8WHL2;Q8CIE6	173;173	F8WHL2	F8WHL2	Coatomer subunit alpha;Coatomer subunit alpha;Xenin;Proxenin	Copa	>tr|F8WHL2|F8WHL2_MOUSE Coatomer subunit alpha OS=Mus musculus OX=10090 GN=Copa PE=1 SV=1;>sp|Q8CIE6|COPA_MOUSE Coatomer subunit alpha OS=Mus musculus OX=10090 GN=Copa PE=1 SV=2	S	TVRVWDISGLRKKNLSPGAVESDVRGITGVD	NLS(1)PGAVESDVR	3	2	-0.23851													173
Q8BFU3	48	Q8BFU3	Q8BFU3	RING finger protein 214	Rnf214	>sp|Q8BFU3|RN214_MOUSE RING finger protein 214 OS=Mus musculus OX=10090 GN=Rnf214 PE=1 SV=1	S	DGLSPKDSAQKQKNLSPPSVSSQMITKESNR	NLS(1)PPSVSSQMITK	3	2	-0.23167			0.744481						-0.425694		-0.425694		48
P54116	161	P54116	P54116	Erythrocyte band 7 integral membrane protein	Stom	>sp|P54116|STOM_MOUSE Erythrocyte band 7 integral membrane protein OS=Mus musculus OX=10090 GN=Stom PE=1 SV=3	S	LAQTTLRNALGTKNLSQILSDREEIAHHMQS	NLS(1)QILSDR	3	2	0.27451	0.861713				-0.21472		-0.21472						161
H7BWY4;Q811D0;S4R2T8;E9Q9H0	158;158;158;158	H7BWY4;S4R2T8	H7BWY4	Disks large homolog 1	Dlg1	>tr|H7BWY4|H7BWY4_MOUSE Disks large homolog 1 OS=Mus musculus OX=10090 GN=Dlg1 PE=1 SV=1;>sp|Q811D0|DLG1_MOUSE Disks large homolog 1 OS=Mus musculus OX=10090 GN=Dlg1 PE=1 SV=1;>tr|S4R2T8|S4R2T8_MOUSE Disks large homolog 1 OS=Mus musculus OX=10090 GN=Dlg1 P	S	SEIENVHGFVSHSHISPIKANPPPVLVNTDS	NLSEIENVHGFVSHS(0.005)HIS(0.995)PIK	18	4	-0.15382	1.77745		1.80642	1.43711	0.829811		0.829811		0.853132	0.523167	0.688149	0.0529548	158;158
P58871	247	P58871	P58871	182 kDa tankyrase-1-binding protein	Tnks1bp1	>sp|P58871|TB182_MOUSE 182 kDa tankyrase-1-binding protein OS=Mus musculus OX=10090 GN=Tnks1bp1 PE=1 SV=2	S	QEEHSKTPEERNLTSSPAMNGDLAKLACSEA	NLT(0.019)S(0.213)S(0.768)PAMNGDLAK	5	2	-4.2294													247
Q6A0A9	426	Q6A0A9	Q6A0A9	Constitutive coactivator of PPAR-gamma-like protein 1	FAM120A	>sp|Q6A0A9|F120A_MOUSE Constitutive coactivator of PPAR-gamma-like protein 1 OS=Mus musculus OX=10090 GN=FAM120A PE=1 SV=2	T	TEQNSYSNIPHEGKHTPLYERSSPINLAQSG	NLTEQNS(0.007)Y(0.006)S(0.009)NIPHEGKHT(0.978)PLYER	18	4	-1.0981		0.753007		0.659417		-0.409265	-0.409265			-0.600738	-0.600738		426
P58871;Z4YJL4	1290;628	P58871	P58871	182 kDa tankyrase-1-binding protein	Tnks1bp1	>sp|P58871|TB182_MOUSE 182 kDa tankyrase-1-binding protein OS=Mus musculus OX=10090 GN=Tnks1bp1 PE=1 SV=2;>tr|Z4YJL4|Z4YJL4_MOUSE 182 kDa tankyrase-1-binding protein OS=Mus musculus OX=10090 GN=Tnks1bp1 PE=1 SV=1	S	TPDLGLRNMAPGAGCSPGEPRELGVGQVDWG	NMAPGAGCS(1)PGEPR	9	2	0.65968	0.907897		0.670455	0.661085	-0.139399		-0.139399		-0.576787	-0.597092	-0.58694	0.000299049	1290
E9PV45;B1AY13	1941;1940	E9PV45	E9PV45	Ubiquitin carboxyl-terminal hydrolase;Ubiquitin carboxyl-terminal hydrolase 24	Usp24	>tr|E9PV45|E9PV45_MOUSE Ubiquitin carboxyl-terminal hydrolase 24 OS=Mus musculus OX=10090 GN=Usp24 PE=1 SV=1;>sp|B1AY13|UBP24_MOUSE Ubiquitin carboxyl-terminal hydrolase 24 OS=Mus musculus OX=10090 GN=Usp24 PE=1 SV=1	S	EVGENGRNMDQGGGGSPRKKVALTENYELVG	NMDQGGGGS(1)PR	9	2	0.40296		0.822032				-0.282734	-0.282734						1941
O88569	344	O88569	O88569	Heterogeneous nuclear ribonucleoproteins A2/B1	Hnrnpa2b1	>sp|O88569|ROA2_MOUSE Heterogeneous nuclear ribonucleoproteins A2/B1 OS=Mus musculus OX=10090 GN=Hnrnpa2b1 PE=1 SV=2	S	GPYGGGNYGPGGSGGSGGYGGRSRY______	NMGGPYGGGNYGPGGS(0.041)GGS(0.959)GGYGGR	19	2	2.6805													344
Q02614	113	Q02614	Q02614	SAP30-binding protein	Sap30bp	>sp|Q02614|S30BP_MOUSE SAP30-binding protein OS=Mus musculus OX=10090 GN=Sap30bp PE=1 SV=2	S	PQELVASFSERVRNMSPDEIKIPPEPPGRCS	NMS(1)PDEIK	3	2	0.18221													113
Q9QYB5	42	Q9QYB5	Q9QYB5	Gamma-adducin	Add3	>sp|Q9QYB5|ADDG_MOUSE Gamma-adducin OS=Mus musculus OX=10090 GN=Add3 PE=1 SV=2	S	RINESDPEYLRERNMSPDLRQDFNMMEQRKR	NMS(1)PDLR	3	2	-0.78978	1.85029				0.887748		0.887748						42
F8WHY8;E9PX23;Q8K4B0	432;449;449	F8WHY8	F8WHY8	Metastasis-associated protein MTA1	Mta1	>tr|F8WHY8|F8WHY8_MOUSE Metastasis-associated protein MTA1 OS=Mus musculus OX=10090 GN=Mta1 PE=1 SV=1;>tr|E9PX23|E9PX23_MOUSE Metastasis-associated protein MTA1 OS=Mus musculus OX=10090 GN=Mta1 PE=1 SV=1;>sp|Q8K4B0|MTA1_MOUSE Metastasis-associated protein	S	TRLDGERPGPNRNNMSPHGIPARSSGSPKFA	NNMS(1)PHGIPAR	4	2	-0.63909	1.63541				0.709654		0.709654						432
A0A1B0GRJ0;E9Q8L9;Q9D620;G3UW57;G3XA57	158;158;158;8;150	A0A1B0GRJ0;G3UW57	A0A1B0GRJ0	Rab11 family-interacting protein 1;Rab11 family-interacting protein 2	Rab11fip1;Rab11fip2	>tr|A0A1B0GRJ0|A0A1B0GRJ0_MOUSE Rab11 family-interacting protein 1 OS=Mus musculus OX=10090 GN=Rab11fip1 PE=1 SV=1;>tr|E9Q8L9|E9Q8L9_MOUSE Rab11 family-interacting protein 1 OS=Mus musculus OX=10090 GN=Rab11fip1 PE=1 SV=1;>sp|Q9D620|RFIP1_MOUSE Rab11 famil	S	________MRNNMTASMFDLSMKDKTRSPFA;EIEVDIQFMRNNMTASMFDLSMKDKSRNPFG	NNMT(0.029)AS(0.969)MFDLS(0.002)MK	6	2	-1.164		2.1493		1.14645		1.10386	1.10386			0.197177	0.197177		158;8
A0A087WRG6;Q8C9D0;F6YST4;P97767	19;280;309;313	A0A087WRG6	A0A087WRG6	Eyes absent homolog;Eyes absent homolog 1	Eya1	>tr|A0A087WRG6|A0A087WRG6_MOUSE Eyes absent homolog (Fragment) OS=Mus musculus OX=10090 GN=Eya1 PE=3 SV=1;>tr|Q8C9D0|Q8C9D0_MOUSE Eyes absent homolog OS=Mus musculus OX=10090 GN=Eya1 PE=2 SV=1;>tr|F6YST4|F6YST4_MOUSE Eyes absent homolog OS=Mus musculus OX=	S	SDGKSRGRGRRNNNPSPPPDSDLERVFIWDL	NNNPS(0.999)PPPDS(0.001)DLER	5	2	2.8204			1.25123						0.323341		0.323341		19
Q8BY78;A0A1W2P721;Q9Z191	338;361;338	Q8BY78	Q8BY78	Eyes absent homolog;Eyes absent homolog 4	Eya4	>tr|Q8BY78|Q8BY78_MOUSE Eyes absent homolog OS=Mus musculus OX=10090 GN=Eya4 PE=1 SV=1;>tr|A0A1W2P721|A0A1W2P721_MOUSE Eyes absent homolog OS=Mus musculus OX=10090 GN=Eya4 PE=1 SV=1;>sp|Q9Z191|EYA4_MOUSE Eyes absent homolog 4 OS=Mus musculus OX=10090 GN=Ey	S	SSGSKSRGRGRKNNPSPPPDSDLERVFVWDL	NNPS(1)PPPDSDLER	4	2	-0.63517	2.27166		1.28226	1.11669	1.18375		1.18375		0.358693	0.159224	0.258958	0.121814	338
B1APX2;Q3UE31	347;304	B1APX2	B1APX2	Uncharacterized protein KIAA0930 homolog	5031439G07Rik	>tr|B1APX2|B1APX2_MOUSE RIKEN cDNA 5031439G07 gene OS=Mus musculus OX=10090 GN=5031439G07Rik PE=1 SV=1;>sp|Q3UE31|K0930_MOUSE Uncharacterized protein KIAA0930 homolog OS=Mus musculus OX=10090 PE=1 SV=2	S	STPPTPERNNRPAFFSPSLKRKVPRNRIAEM	NNRPAFFS(0.994)PS(0.006)LK	8	2	-0.29771	1.41133		1.16561	1.07021	0.497055		0.497055		0.221088	0.097894	0.159491	0.122374	347
P51432	1105	P51432	P51432	1-phosphatidylinositol 4,5-bisphosphate phosphodiesterase beta-3	Plcb3	>sp|P51432|PLCB3_MOUSE 1-phosphatidylinositol 4,5-bisphosphate phosphodiesterase beta-3 OS=Mus musculus OX=10090 GN=Plcb3 PE=1 SV=2	S	EKKELQKILDRKRNNSISEAKTREKHKKEVE	NNS(0.999)IS(0.001)EAK	3	2	-0.24122		1.0178				0.0254595	0.0254595						1105
A5D6P2;F6S7Z1;G3XA13;Q99NH2;E0CY24;E0CXL4;A0A0R4J1Y4;E0CZE2;E0CZ83;E9PYJ2;F6TSJ9;E0CXR8;F6UGU7;E0CX45;Q4JJC0;B7ZNY3	378;398;378;378;334;334;243;378;378;378;381;378;310;334;100;378	A5D6P2;B7ZNY3	B7ZNY3	Partitioning defective 3 homolog	Pard3	>tr|A5D6P2|A5D6P2_MOUSE Par-3 (Partitioning defective 3) homolog (C. elegans) OS=Mus musculus OX=10090 GN=Pard3 PE=1 SV=1;>tr|F6S7Z1|F6S7Z1_MOUSE Partitioning defective 3 homolog (Fragment) OS=Mus musculus OX=10090 GN=Pard3 PE=1 SV=1;>tr|G3XA13|G3XA13_MOUS	S	KEQYEQLSQREKNNYSPGRFSPDSHCVANRS	NNY(0.038)S(0.971)PGRFS(0.976)PDS(0.014)HCVANR	4	3	-0.053947	1.31013				0.38971		0.38971						378;378
A0A0R4J041;Q8C3P7;G3UYB5;G3UZP2	43;43;43;43	A0A0R4J041	A0A0R4J041	N6-adenosine-methyltransferase subunit METTL3	Mettl3	>tr|A0A0R4J041|A0A0R4J041_MOUSE N6-adenosine-methyltransferase subunit METTL3 OS=Mus musculus OX=10090 GN=Mettl3 PE=1 SV=1;>sp|Q8C3P7|MTA70_MOUSE N6-adenosine-methyltransferase subunit METTL3 OS=Mus musculus OX=10090 GN=Mettl3 PE=1 SV=2;>tr|G3UYB5|G3UYB5_M	S	QDSGHLDLRNPEAALSPTFRSDSPVPTAPTS	NPEAALS(0.837)PT(0.163)FR	7	2	1.9562		1.0834				0.115561	0.115561						43
E9Q394;A0A140LJJ5;A0A140LID7;A0A140LIX0;A0A140LHQ3	1608;1626;451;783;286	E9Q394	E9Q394		Akap13	>sp|E9Q394|AKP13_MOUSE A-kinase anchor protein 13 OS=Mus musculus OX=10090 GN=Akap13 PE=1 SV=1;>tr|A0A140LJJ5|A0A140LJJ5_MOUSE A-kinase anchor protein 13 OS=Mus musculus OX=10090 GN=Akap13 PE=1 SV=1;>tr|A0A140LID7|A0A140LID7_MOUSE A-kinase anchor protein 1	S	SSELRNPFGGEEQRNSLMSLSEEHLEPDQRQ	NPFGGEEQRNS(0.925)LMS(0.069)LS(0.006)EEHLEPDQR	11	4	0.20206	1.56328			1.20677	0.644573		0.644573			0.271148	0.271148		1608
H3BJZ1;Q9DB70	13;13	H3BJZ1	H3BJZ1	FUN14 domain-containing protein 1	Fundc1	>tr|H3BJZ1|H3BJZ1_MOUSE FUN14 domain containing 1, isoform CRA_c OS=Mus musculus OX=10090 GN=Fundc1 PE=1 SV=1;>sp|Q9DB70|FUND1_MOUSE FUN14 domain-containing protein 1 OS=Mus musculus OX=10090 GN=Fundc1 PE=1 SV=1	S	___MASRNPPPQDYESDDESYEVLDLTEYAR	NPPPQDY(0.007)ES(0.863)DDES(0.107)Y(0.023)EVLDLTEYAR	9	3	-0.74626			0.784761						-0.349675		-0.349675		13
A0A087WP63;A0A087WNX7;A0A087WNL7;A0A087WQ44;A0A0U1RQA7	2882;2901;2997;3058;15	A0A087WP63	A0A087WP63		Srcap	>tr|A0A087WP63|A0A087WP63_MOUSE Predicted gene 42715 (Fragment) OS=Mus musculus OX=10090 GN=Gm42715 PE=1 SV=1;>tr|A0A087WNX7|A0A087WNX7_MOUSE Snf2-related CREBBP activator protein OS=Mus musculus OX=10090 GN=Srcap PE=1 SV=1;>tr|A0A087WNL7|A0A087WNL7_MOUSE	S	SPPKRKRGRPPKNPPSPRPSQHPVLDPDSSS	NPPS(0.954)PRPS(0.045)QHPVLDPDS(0.001)SSILESCGLGVQR	4	3	0.28829			0.350047	0.446674					-1.51438	-1.1627	-1.33854	0.0168226	2882
Q67FY2	102	Q67FY2	Q67FY2	B-cell CLL/lymphoma 9-like protein	Bcl9l	>sp|Q67FY2|BCL9L_MOUSE B-cell CLL/lymphoma 9-like protein OS=Mus musculus OX=10090 GN=Bcl9l PE=1 SV=1	S	ISPSNSSLKNPQAGVSPFSSLKGKVKRERSV	NPQAGVS(0.939)PFS(0.046)S(0.015)LK	7	2	-1.1166		1.89256	1.61097			0.920341	0.920341		0.687928		0.687928		102
Q3TEI4	964	Q3TEI4	Q3TEI4	Uncharacterized protein C15orf39 homolog		>sp|Q3TEI4|CO039_MOUSE Uncharacterized protein C15orf39 homolog OS=Mus musculus OX=10090 PE=1 SV=2	S	PEKAEAATGEGSRNPSPSSGASTSPPGPTLR	NPS(0.99)PS(0.006)S(0.003)GASTSPPGPTLR	3	2	0.60936			1.55694						0.638716		0.638716		964
Q9R0L6	384	Q9R0L6	Q9R0L6	Pericentriolar material 1 protein	Pcm1	>sp|Q9R0L6|PCM1_MOUSE Pericentriolar material 1 protein OS=Mus musculus OX=10090 GN=Pcm1 PE=1 SV=2	S	ESLSLTREISQSRNPSVSEHLPDEKVQLFSK	NPS(0.996)VS(0.004)EHLPDEK	3	2	-4.3437													384
Q9D2C2	6	Q9D2C2	Q9D2C2	Protein SAAL1	Saal1	>sp|Q9D2C2|SAAL1_MOUSE Protein SAAL1 OS=Mus musculus OX=10090 GN=Saal1 PE=1 SV=1	S	__________MDRNPSPPPPTCGSEDEEDLG	NPS(1)PPPPT(0.152)CGS(0.848)EDEEDLGGGDR	3	2	0.59967													6
Q8CCP0	417	Q8CCP0	Q8CCP0	Nuclear export mediator factor Nemf	Nemf	>sp|Q8CCP0|NEMF_MOUSE Nuclear export mediator factor Nemf OS=Mus musculus OX=10090 GN=Nemf PE=1 SV=2	S	QTNHVTMLLRNPYLLSEEEDGDGDASIENSD	NPYLLS(0.999)EEEDGDGDAS(0.001)IENSDAEAPK	6	3	0.59366	0.629845			0.533396	-0.666931		-0.666931			-0.906722	-0.906722		417
G3UXW9;A0A140LJB7;Q3MIA8;Q99LD4	503;463;464;448	G3UXW9	G3UXW9	COP9 signalosome complex subunit 1	Gps1	>tr|G3UXW9|G3UXW9_MOUSE COP9 signalosome complex subunit 1 OS=Mus musculus OX=10090 GN=Gps1 PE=1 SV=1;>tr|A0A140LJB7|A0A140LJB7_MOUSE COP9 signalosome complex subunit 1 OS=Mus musculus OX=10090 GN=Gps1 PE=1 SV=1;>tr|Q3MIA8|Q3MIA8_MOUSE COP9 signalosome com	S	MILRAAVLRNQIHVKSPPREGSQGELTPANS	NQIHVKS(1)PPR	7	2	1.1851	1.16344		0.633162		0.218401		0.218401		-0.659353		-0.659353		503
Q00547	50	Q00547	Q00547	Hyaluronan mediated motility receptor	Hmmr	>sp|Q00547|HMMR_MOUSE Hyaluronan mediated motility receptor OS=Mus musculus OX=10090 GN=Hmmr PE=1 SV=4	S	PVSFQKSQRFKNQRESQQNLNIDKDTTLLAS	NQRES(1)QQNLNIDKDTTLLASAK	5	3	0.82691			0.599288	0.492205					-0.738678	-1.02267	-0.880673	0.0250248	50
Q8R4U7	746	Q8R4U7	Q8R4U7	Leucine zipper protein 1	Luzp1	>sp|Q8R4U7|LUZP1_MOUSE Leucine zipper protein 1 OS=Mus musculus OX=10090 GN=Luzp1 PE=1 SV=2	S	FPDANCAGVKNQRPFSPREALRSRAIIKPVI	NQRPFS(1)PR	6	2	-2.8908													746
E9QK36;Q3U3T8;E9PUI7	34;33;34	E9QK36	E9QK36	WD repeat-containing protein 62	Wdr62	>tr|E9QK36|E9QK36_MOUSE WD repeat-containing protein 62 OS=Mus musculus OX=10090 GN=Wdr62 PE=1 SV=1;>sp|Q3U3T8|WDR62_MOUSE WD repeat-containing protein 62 OS=Mus musculus OX=10090 GN=Wdr62 PE=1 SV=2;>tr|E9PUI7|E9PUI7_MOUSE WD repeat-containing protein 62 O	S	LSSVMAGVPARRNQSSPPPAPPLCLRRRTRL	NQS(0.198)S(0.802)PPPAPPLCLR	4	2	1.4584	0.885922		0.41846		-0.174749		-0.174749		-1.25684		-1.25684		34
E9QJU8;Q8CG79	485;479	E9QJU8	E9QJU8	Apoptosis-stimulating of p53 protein 2	Trp53bp2;Tp53bp2	>tr|E9QJU8|E9QJU8_MOUSE Transformation-related protein 53-binding protein 2 OS=Mus musculus OX=10090 GN=Trp53bp2 PE=1 SV=1;>sp|Q8CG79|ASPP2_MOUSE Apoptosis-stimulating of p53 protein 2 OS=Mus musculus OX=10090 GN=Tp53bp2 PE=1 SV=3	S	QCAAPPSFGTLRKNQSSEDILRDAQAVNKNV	NQS(0.97)S(0.03)EDILR	3	2	-0.13837		0.950738	0.779239	0.711822		-0.0728808	-0.0728808		-0.359862	-0.490412	-0.425137	0.0227719	485
B1AST8;B1AST7;E9QLW6;E9Q1Q1;Q60592	88;88;149;149;88	B1AST8	B1AST8	Microtubule-associated serine/threonine-protein kinase 2	Mast2	>tr|B1AST8|B1AST8_MOUSE Microtubule associated serine/threonine kinase 2, isoform CRA_b OS=Mus musculus OX=10090 GN=Mast2 PE=1 SV=1;>tr|B1AST7|B1AST7_MOUSE Microtubule-associated serine/threonine-protein kinase 2 OS=Mus musculus OX=10090 GN=Mast2 PE=1 SV=1	S	EASNLVRMRNQSLGQSAPSLTAGLKELSLPR	NQSLGQS(0.986)APS(0.013)LT(0.001)AGLK	7	2	0.031959													88
Q9D0N7	417	Q9D0N7	Q9D0N7	Chromatin assembly factor 1 subunit B	Chaf1b	>sp|Q9D0N7|CAF1B_MOUSE Chromatin assembly factor 1 subunit B OS=Mus musculus OX=10090 GN=Chaf1b PE=1 SV=1	S	PDTAKKAKNQTHQGSSPGSRSVEGTPSNRTQ	NQTHQGS(0.109)S(0.89)PGSR	8	2	-0.51565				0.695263						-0.52437	-0.52437		417
E9Q026;Q7TPS5	295;295	E9Q026	E9Q026	C2 domain-containing protein 5	C2cd5	>tr|E9Q026|E9Q026_MOUSE C2 domain-containing protein 5 OS=Mus musculus OX=10090 GN=C2cd5 PE=1 SV=1;>sp|Q7TPS5|C2CD5_MOUSE C2 domain-containing protein 5 OS=Mus musculus OX=10090 GN=C2cd5 PE=1 SV=2	S	SSGPSTPLKNQTYSFSPSKSYSRQSSSSDTD	NQTYS(0.012)FS(0.962)PS(0.025)K	7	2	-0.73266													295
Q6P7W2	144	Q6P7W2	Q6P7W2	SH3KBP1-binding protein 1	Shkbp1	>sp|Q6P7W2|SHKB1_MOUSE SH3KBP1-binding protein 1 OS=Mus musculus OX=10090 GN=Shkbp1 PE=1 SV=1	S	YLPPPVFPVKRRNRHSLVGPQQIGGRPAPVR	NRHS(1)LVGPQQIGGR	4	2	-0.82274	2.63583		1.10441	1.11818	1.39826		1.39826		0.143277	0.161152	0.152214	0.00342999	144
B0QZP9;O35493	129;126	B0QZP9	B0QZP9	Dual specificity protein kinase CLK4	Clk4	>tr|B0QZP9|B0QZP9_MOUSE Dual-specificity protein kinase CLK4 (Fragment) OS=Mus musculus OX=10090 GN=Clk4 PE=1 SV=1;>sp|O35493|CLK4_MOUSE Dual specificity protein kinase CLK4 OS=Mus musculus OX=10090 GN=Clk4 PE=1 SV=1	S	SSPKRKRNRPCASHQSHSKSHRRKRSRSIED	NRPCAS(0.049)HQS(0.948)HS(0.002)K	9	2	-0.011411													129
G5E866;Q99NB9	400;400	G5E866	G5E866	Splicing factor 3B subunit 1	Sf3b1	>tr|G5E866|G5E866_MOUSE Splicing factor 3B subunit 1 OS=Mus musculus OX=10090 GN=Sf3b1 PE=1 SV=1;>sp|Q99NB9|SF3B1_MOUSE Splicing factor 3B subunit 1 OS=Mus musculus OX=10090 GN=Sf3b1 PE=1 SV=1	S	AWRWEREIDERNRPLSDEELDAMFPEGYKVL	NRPLS(1)DEELDAMFPEGYK	5	2	-0.21294	1.00735		0.698051	0.593081	0.0105695		0.0105695		-0.518595	-0.7537	-0.636148	0.0324916	400
Q52KR3	1450	Q52KR3	Q52KR3	Protein prune homolog 2	Prune2	>sp|Q52KR3|PRUN2_MOUSE Protein prune homolog 2 OS=Mus musculus OX=10090 GN=Prune2 PE=1 SV=2	S	NTTLDRINPMKNRPLSGMELEKTEACTILKP	NRPLS(1)GMELEK	5	2	-1.7344													1450
A0A0A0MQE5;A2AHC3;A2AHC4	469;469;489	A0A0A0MQE5	A0A0A0MQE5	Calmodulin-regulated spectrin-associated protein 1	Camsap1	>tr|A0A0A0MQE5|A0A0A0MQE5_MOUSE Calmodulin-regulated spectrin-associated protein 1 OS=Mus musculus OX=10090 GN=Camsap1 PE=1 SV=1;>sp|A2AHC3|CAMP1_MOUSE Calmodulin-regulated spectrin-associated protein 1 OS=Mus musculus OX=10090 GN=Camsap1 PE=1 SV=1;>tr|A2A	S	RGAIGAWPDKKNRPVSQPTSFALHHAASCDV	NRPVS(0.88)QPT(0.09)S(0.03)FALHHAASCDVDPSSGDSVSLAR	5	4	-0.7432		0.882112	0.625134	1.39277		-0.180965	-0.180965		-0.677762	0.477952	-0.0999049	0.878653	469
E9PX64;Q7TNC6	560;1007	E9PX64	E9PX64	Kinesin-like protein;Kinesin-like protein KIF26B	Kif26b	>tr|E9PX64|E9PX64_MOUSE Kinesin-like protein KIF26B OS=Mus musculus OX=10090 GN=Kif26b PE=1 SV=1;>sp|Q7TNC6|KI26B_MOUSE Kinesin-like protein KIF26B OS=Mus musculus OX=10090 GN=Kif26b PE=1 SV=3	S	REGTELPASKAQRNRSPAPTVTRSSSPSPAS	NRS(0.998)PAPT(0.002)VT(0.001)R	3	2	0.18305													560
A0A087WP63;A0A087WNX7;A0A087WNL7;A0A087WQ44	2738;2757;2853;2914	A0A087WP63	A0A087WP63		Srcap	>tr|A0A087WP63|A0A087WP63_MOUSE Predicted gene 42715 (Fragment) OS=Mus musculus OX=10090 GN=Gm42715 PE=1 SV=1;>tr|A0A087WNX7|A0A087WNX7_MOUSE Snf2-related CREBBP activator protein OS=Mus musculus OX=10090 GN=Srcap PE=1 SV=1;>tr|A0A087WNL7|A0A087WNL7_MOUSE	S	PAVKRRRGRPPKKNRSPADAGRGVDEVPSSI	NRS(1)PADAGR	3	2	-0.30377		0.718446				-0.477049	-0.477049						2738
B7ZCJ0;A0A0A0MQE8;B7ZCJ1;Q6DFV3	1502;1506;1512;1501	B7ZCJ0	B7ZCJ0	Rho GTPase-activating protein 21	Arhgap21	>tr|B7ZCJ0|B7ZCJ0_MOUSE Rho GTPase-activating protein 21 OS=Mus musculus OX=10090 GN=Arhgap21 PE=1 SV=1;>tr|A0A0A0MQE8|A0A0A0MQE8_MOUSE Rho GTPase-activating protein 21 OS=Mus musculus OX=10090 GN=Arhgap21 PE=1 SV=1;>tr|B7ZCJ1|B7ZCJ1_MOUSE Rho GTPase-activ	S	PWEEPSPPHSSKRNRSPTLSCRLAMLKEGPR	NRS(1)PTLSCR	3	2	-0.55906													1502
A0A0R4J0B3;Q6PB82;O70405	659;665;659	A0A0R4J0B3	A0A0R4J0B3	Serine/threonine-protein kinase ULK1	Ulk1	>tr|A0A0R4J0B3|A0A0R4J0B3_MOUSE Serine/threonine-protein kinase OS=Mus musculus OX=10090 GN=Ulk1 PE=1 SV=1;>tr|Q6PB82|Q6PB82_MOUSE Serine/threonine-protein kinase OS=Mus musculus OX=10090 GN=Ulk1 PE=1 SV=1;>sp|O70405|ULK1_MOUSE Serine/threonine-protein kin	T	LLARQGVVMTPPRNRTLPDLSEASPFHGQQL	NRT(0.996)LPDLS(0.004)EASPFHGQQLGSGLRPAEDTR	3	4	-0.42792													659
O35381;Q64G17	15;15	O35381	O35381	Acidic leucine-rich nuclear phosphoprotein 32 family member A;Putative acidic leucine-rich nuclear phosphoprotein 32 family member C	Anp32a;Anp32c	>sp|O35381|AN32A_MOUSE Acidic leucine-rich nuclear phosphoprotein 32 family member A OS=Mus musculus OX=10090 GN=Anp32a PE=1 SV=1;>sp|Q64G17|AN32C_MOUSE Putative acidic leucine-rich nuclear phosphoprotein 32 family member C OS=Mus musculus OX=10090 GN=Anp3	T	_MEMDKRIYLELRNRTPSDVKELVLDNCKSI	NRT(1)PSDVK	3	2	-1.1555		0.988126				-0.0172329	-0.0172329						15
Q8BL48	380	Q8BL48	Q8BL48	RING finger protein unkempt homolog	Unk	>sp|Q8BL48|UNK_MOUSE RING finger protein unkempt homolog OS=Mus musculus OX=10090 GN=Unk PE=1 SV=1	S	DLSALLCRNSGLGSPSHLCSSPPGPSRKASN	NS(0.001)GLGS(0.129)PS(0.87)HLCS(0.555)S(0.435)PPGPS(0.01)R	8	3	-0.35118			0.784831						-0.349546		-0.349546		380
A2AKD7;Q61234	187;187	A2AKD7	A2AKD7	Alpha-1-syntrophin	Snta1	>tr|A2AKD7|A2AKD7_MOUSE Alpha-1-syntrophin OS=Mus musculus OX=10090 GN=Snta1 PE=1 SV=1;>sp|Q61234|SNTA1_MOUSE Alpha-1-syntrophin OS=Mus musculus OX=10090 GN=Snta1 PE=1 SV=1	S	NSAGGTSVGWDSPPASPLQRQPSSPGPQPRN	NS(0.002)AGGT(0.032)S(0.152)VGWDS(0.821)PPAS(0.993)PLQR	16	2	0.049588		1.33453				0.416335	0.416335						187
A2AKD7;Q61234	183;183	A2AKD7	A2AKD7	Alpha-1-syntrophin	Snta1	>tr|A2AKD7|A2AKD7_MOUSE Alpha-1-syntrophin OS=Mus musculus OX=10090 GN=Snta1 PE=1 SV=1;>sp|Q61234|SNTA1_MOUSE Alpha-1-syntrophin OS=Mus musculus OX=10090 GN=Snta1 PE=1 SV=1	S	PYFKNSAGGTSVGWDSPPASPLQRQPSSPGP	NS(0.002)AGGT(0.032)S(0.152)VGWDS(0.821)PPAS(0.993)PLQR	12	2	0.049588		1.33453				0.416335	0.416335						183
Q8K039	150	Q8K039	Q8K039	Uncharacterized protein KIAA1143 homolog		>sp|Q8K039|K1143_MOUSE Uncharacterized protein KIAA1143 homolog OS=Mus musculus OX=10090 PE=1 SV=1	S	NSQKQIKNSSLLSFDSEDENE__________	NS(0.002)S(0.028)LLS(0.18)FDS(0.79)EDENE	9	2	-0.040574													150
A0A1B0GT26;O55003	88;88	A0A1B0GT26	A0A1B0GT26	BCL2/adenovirus E1B 19 kDa protein-interacting protein 3	Bnip3	>tr|A0A1B0GT26|A0A1B0GT26_MOUSE BCL2/adenovirus E1B 19 kDa protein-interacting protein 3 OS=Mus musculus OX=10090 GN=Bnip3 PE=1 SV=1;>sp|O55003|BNIP3_MOUSE BCL2/adenovirus E1B 19 kDa protein-interacting protein 3 OS=Mus musculus OX=10090 GN=Bnip3 PE=1 SV=1	S	AEIDSHSFGEKNSTLSEEDYIERRREVESIL	NS(0.003)T(0.076)LS(0.92)EEDYIER	5	2	0.6285		0.375945				-1.41141	-1.41141						88
E9Q1P8	443	E9Q1P8	E9Q1P8	Interferon regulatory factor 2-binding protein 2	Irf2bp2	>sp|E9Q1P8|I2BP2_MOUSE Interferon regulatory factor 2-binding protein 2 OS=Mus musculus OX=10090 GN=Irf2bp2 PE=1 SV=1	S	TQVHSTTRRNSSSPPSPSSMNQRRLGPREVG	NS(0.006)S(0.178)S(0.816)PPS(0.962)PS(0.029)S(0.009)MNQR	7	2	-0.97115		1.09491		1.69382		0.130809	0.130809			0.760277	0.760277		443
O89032	1008	O89032	O89032	SH3 and PX domain-containing protein 2A	Sh3pxd2a	>sp|O89032|SPD2A_MOUSE SH3 and PX domain-containing protein 2A OS=Mus musculus OX=10090 GN=Sh3pxd2a PE=1 SV=2	S	SLTATDSLRGVRRNSSFSTARSAAAEAKGRL	NS(0.006)S(0.994)FSTAR	3	2	0.24417			0.845729	0.848588					-0.241732	-0.236864	-0.239298	0.000103463	1008
Q9WVB3	211	Q9WVB3	Q9WVB3	Transducin-like enhancer protein 6	Tle6	>sp|Q9WVB3|TLE6_MOUSE Transducin-like enhancer protein 6 OS=Mus musculus OX=10090 GN=Tle6 PE=1 SV=1	S	CDFKPEPQPRHRNSLSDSADPFLIKSPSALL	NS(0.01)LS(0.95)DS(0.04)ADPFLIK	4	2	-0.36706				1.63244						0.707029	0.707029		211
Q9CZW5	88	Q9CZW5	Q9CZW5	Mitochondrial import receptor subunit TOM70	Tomm70a	>sp|Q9CZW5|TOM70_MOUSE Mitochondrial import receptor subunit TOM70 OS=Mus musculus OX=10090 GN=Tomm70 PE=1 SV=2	T	GRGDASGLKRNSERKTPEGRASPALGSGHHD	NS(0.013)ERKT(0.987)PEGR	6	2	-1.0026		0.550621				-0.860869	-0.860869						88
Q9DBX2	293	Q9DBX2	Q9DBX2	Phosducin-like protein	Pdcl	>sp|Q9DBX2|PHLP_MOUSE Phosducin-like protein OS=Mus musculus OX=10090 GN=Pdcl PE=1 SV=1	S	EVLVLTSVRNSATCHSEDSDLEID_______	NS(0.03)AT(0.132)CHS(0.849)EDS(0.989)DLEID	7	2	-0.12932													293
Q3UQN2	403	Q3UQN2	Q3UQN2	F-BAR domain only protein 2	Fcho2	>sp|Q3UQN2|FCHO2_MOUSE F-BAR domain only protein 2 OS=Mus musculus OX=10090 GN=Fcho2 PE=1 SV=1	S	PAVSRHSPVQMNRNSSNEELTKSKPSSLPTE	NS(0.049)S(0.951)NEELTK	3	2	-0.58152													403
A2A9M5;A2A9M4;Q8R1A4;A0A0U1RNK7;E9PX48	440;440;440;440;440	A2A9M5	A2A9M5	Dedicator of cytokinesis protein 7	Dock7	>tr|A2A9M5|A2A9M5_MOUSE Dedicator of cytokinesis protein 7 OS=Mus musculus OX=10090 GN=Dock7 PE=1 SV=1;>tr|A2A9M4|A2A9M4_MOUSE Dedicator of cytokinesis protein 7 OS=Mus musculus OX=10090 GN=Dock7 PE=1 SV=2;>sp|Q8R1A4|DOCK7_MOUSE Dedicator of cytokinesis pr	S	STGERKGSWSERRNSSLVGRRSLERTTSGDD	NS(0.121)S(0.879)LVGR	3	2	-0.26401													440
Q8VC70;E9Q7G6	38;10	Q8VC70	Q8VC70	RNA-binding motif, single-stranded-interacting protein 2	Rbms2	>sp|Q8VC70|RBMS2_MOUSE RNA-binding motif, single-stranded-interacting protein 2 OS=Mus musculus OX=10090 GN=Rbms2 PE=1 SV=1;>tr|E9Q7G6|E9Q7G6_MOUSE RNA-binding motif, single-stranded-interacting protein 2 OS=Mus musculus OX=10090 GN=Rbms2 PE=1 SV=1	T	LYVAQQMAPPSPRNSTPNSSGGGGGGSGGND	NS(0.161)T(0.837)PNS(0.001)SGGGGGGSGGNDQLSK	3	2	-0.57236		0.926273		0.596639		-0.11049	-0.11049			-0.745069	-0.745069		38
Q8K1N4	480	Q8K1N4	Q8K1N4	Spermatogenesis-associated serine-rich protein 2	Spats2	>sp|Q8K1N4|SPAS2_MOUSE Spermatogenesis-associated serine-rich protein 2 OS=Mus musculus OX=10090 GN=Spats2 PE=1 SV=1	S	SNPGRHDSVGRYRNSSWYSSGPRYQGVPPQA	NS(0.192)S(0.801)WY(0.004)S(0.002)S(0.001)GPR	3	2	0.41414			0.7786						-0.361046		-0.361046		480
A0A0A6YXR6;Q64735	160;479	A0A0A6YXR6	A0A0A6YXR6	Complement component receptor 1-like protein	Cr1l	>tr|A0A0A6YXR6|A0A0A6YXR6_MOUSE Complement component receptor 1-like protein (Fragment) OS=Mus musculus OX=10090 GN=Cr1l PE=1 SV=1;>sp|Q64735|CR1L_MOUSE Complement component receptor 1-like protein OS=Mus musculus OX=10090 GN=Cr1l PE=1 SV=1	T	LKYKKRTTSPARNSLTQEVS___________	NS(0.239)LT(0.761)QEVS	4	2	-0.026997													160
A0A0A6YXR6;Q64735	158;477	A0A0A6YXR6	A0A0A6YXR6	Complement component receptor 1-like protein	Cr1l	>tr|A0A0A6YXR6|A0A0A6YXR6_MOUSE Complement component receptor 1-like protein (Fragment) OS=Mus musculus OX=10090 GN=Cr1l PE=1 SV=1;>sp|Q64735|CR1L_MOUSE Complement component receptor 1-like protein OS=Mus musculus OX=10090 GN=Cr1l PE=1 SV=1	S	MILKYKKRTTSPARNSLTQEVS_________	NS(0.81)LT(0.19)QEVS	2	1	-1.468													158
A0A0M3HEQ6;E0CX75;Q8R3P9	165;159;159	A0A0M3HEQ6	A0A0M3HEQ6	Ankyrin repeat domain-containing protein 32	Ankrd32	>tr|A0A0M3HEQ6|A0A0M3HEQ6_MOUSE SMC5-SMC6 complex localization factor protein 1 (Fragment) OS=Mus musculus OX=10090 GN=Slf1 PE=1 SV=1;>tr|E0CX75|E0CX75_MOUSE SMC5-SMC6 complex localization factor protein 1 (Fragment) OS=Mus musculus OX=10090 GN=Slf1 PE=1 S	S	RVLEAGKANVILPKNSPSGITHVIASNARIS	NS(0.899)PS(0.088)GIT(0.013)HVIASNAR	2	3	1.5875													165
E9PW15;Q80U70	361;384	E9PW15	E9PW15	Polycomb protein Suz12	Suz12	>tr|E9PW15|E9PW15_MOUSE Polycomb protein Suz12 OS=Mus musculus OX=10090 GN=Suz12 PE=1 SV=1;>sp|Q80U70|SUZ12_MOUSE Polycomb protein Suz12 OS=Mus musculus OX=10090 GN=Suz12 PE=1 SV=2	S	DKSTAPVAKPLATRNSESLHQENKPGSVKPA	NS(0.921)ES(0.079)LHQENKPGSVKPAQTIAVK	2	3	0.91476													361
Q8BFU3	511	Q8BFU3	Q8BFU3	RING finger protein 214	Rnf214	>sp|Q8BFU3|RN214_MOUSE RING finger protein 214 OS=Mus musculus OX=10090 GN=Rnf214 PE=1 SV=1	S	SSQPSPPLPGSHGRNSPGLGSLVSPHGPHMP	NS(0.952)PGLGS(0.037)LVS(0.011)PHGPHMPPAASIPPPPGLGGIK	2	4	0.46805	0.852532				-0.230173		-0.230173						511
A2A7T3;Q80TZ9	345;613	A2A7T3	A2A7T3	Arginine-glutamic acid dipeptide repeats protein	Rere	>tr|A2A7T3|A2A7T3_MOUSE Arginine-glutamic acid dipeptide repeats protein OS=Mus musculus OX=10090 GN=Rere PE=1 SV=1;>sp|Q80TZ9|RERE_MOUSE Arginine-glutamic acid dipeptide repeats protein OS=Mus musculus OX=10090 GN=Rere PE=1 SV=3	S	RASPINEDIRSSGRNSPSAASTSSNDSKAET	NS(0.979)PS(0.02)AASTSSNDSK	2	2	-0.91177													345
Q8VBT6	398	Q8VBT6	Q8VBT6	Apolipoprotein B receptor	Apobr	>sp|Q8VBT6|APOBR_MOUSE Apolipoprotein B receptor OS=Mus musculus OX=10090 GN=Apobr PE=1 SV=1	S	EEEVRAEESSREKRNSWATEPTLVLDTEAKD	NS(0.995)WAT(0.005)EPTLVLDTEAK	2	2	1.2928													398
A0A0G2JFC0;A0A0G2JGV2;Q9QZK2	117;117;466	A0A0G2JFC0	A0A0G2JFC0	Breast cancer anti-estrogen resistance protein 3	Bcar3	>tr|A0A0G2JFC0|A0A0G2JFC0_MOUSE Breast cancer anti-estrogen resistance protein 3 (Fragment) OS=Mus musculus OX=10090 GN=Bcar3 PE=1 SV=1;>tr|A0A0G2JGV2|A0A0G2JGV2_MOUSE Breast cancer anti-estrogen resistance protein 3 (Fragment) OS=Mus musculus OX=10090 GN=	S	MLLTAKQNGPSGPRNSGINYMILDGDDQARH	NS(0.996)GINY(0.004)MILDGDDQAR	2	2	3.1196													117
P63017;Q504P4	541;522	P63017	P63017	Heat shock cognate 71 kDa protein	Hspa8	>sp|P63017|HSP7C_MOUSE Heat shock cognate 71 kDa protein OS=Mus musculus OX=10090 GN=Hspa8 PE=1 SV=1;>tr|Q504P4|Q504P4_MOUSE Heat shock cognate 71 kDa protein OS=Mus musculus OX=10090 GN=Hspa8 PE=1 SV=1	S	KAEDEKQRDKVSSKNSLESYAFNMKATVEDE	NS(0.999)LES(0.001)YAFNMK	2	2	1.0655													541
Q9DBR1	448	Q9DBR1	Q9DBR1	5'-3' exoribonuclease 2	Xrn2	>sp|Q9DBR1|XRN2_MOUSE 5'-3' exoribonuclease 2 OS=Mus musculus OX=10090 GN=Xrn2 PE=1 SV=1	S	TPSGILTPHALGSRNSPGCQVASNPRQAAYE	NS(1)PGCQVASNPR	2	2	0.22829		1.23321				0.302416	0.302416						448
E9QKG6;E9Q804;Q99NH0;A0A0G2JDZ9	1804;2054;2055;1946	E9QKG6	E9QKG6	Ankyrin repeat domain-containing protein 17	Ankrd17	>tr|E9QKG6|E9QKG6_MOUSE Ankyrin repeat domain-containing protein 17 OS=Mus musculus OX=10090 GN=Ankrd17 PE=1 SV=1;>tr|E9Q804|E9Q804_MOUSE Ankyrin repeat domain-containing protein 17 OS=Mus musculus OX=10090 GN=Ankrd17 PE=1 SV=3;>sp|Q99NH0|ANR17_MOUSE Ankyr	S	SSPSPPAQPGGVSRNSPLDCGSASPNKGASA	NS(1)PLDCGSASPNK	2	2	0.18678	0.92658			0.545846	-0.110012		-0.110012			-0.873434	-0.873434		1804
I7H459;Q9DCD5	340;330	I7H459	I7H459	Tight junction-associated protein 1	Tjap1	>tr|I7H459|I7H459_MOUSE Protein incorporated later into tight junctions OS=Mus musculus OX=10090 GN=Tjap1 PE=1 SV=1;>sp|Q9DCD5|TJAP1_MOUSE Tight junction-associated protein 1 OS=Mus musculus OX=10090 GN=Tjap1 PE=1 SV=1	S	KVIEFSEDKIRIPRNSPLPNCTYATRQAISL	NS(1)PLPNCTYATR	2	2	-0.94989													340
G5E8S0;Q9D4H9	283;283	G5E8S0	G5E8S0	PHD finger protein 14	Phf14	>tr|G5E8S0|G5E8S0_MOUSE PHD finger protein 14 OS=Mus musculus OX=10090 GN=Phf14 PE=1 SV=1;>sp|Q9D4H9|PHF14_MOUSE PHD finger protein 14 OS=Mus musculus OX=10090 GN=Phf14 PE=1 SV=1	S	VLSRNSADDEELTNDSLTLSQSKSNEDSLIL	NSADDEELT(0.999)NDS(0.965)LT(0.034)LS(0.001)QSK	12	2	0.38704		0.697293				-0.520163	-0.520163						283
G5E8S0;Q9D4H9	280;280	G5E8S0	G5E8S0	PHD finger protein 14	Phf14	>tr|G5E8S0|G5E8S0_MOUSE PHD finger protein 14 OS=Mus musculus OX=10090 GN=Phf14 PE=1 SV=1;>sp|Q9D4H9|PHF14_MOUSE PHD finger protein 14 OS=Mus musculus OX=10090 GN=Phf14 PE=1 SV=1	T	RSKVLSRNSADDEELTNDSLTLSQSKSNEDS	NSADDEELT(1)NDS(0.911)LT(0.084)LS(0.005)QSK	9	2	1.0932		0.697293				-0.520163	-0.520163						280
O08715	423	O08715	O08715	A-kinase anchor protein 1, mitochondrial	Akap1	>sp|O08715|AKAP1_MOUSE A-kinase anchor protein 1, mitochondrial OS=Mus musculus OX=10090 GN=Akap1 PE=1 SV=4	T	NSAHHISLAPCPPPVTPQRQSLEGASNPRGD	NSAHHIS(0.002)LAPCPPPVT(0.997)PQR	16	3	0.62552		0.6024				-0.731207	-0.731207						423
A0A0G2JEF6;A0A0G2JGZ1;A0A0G2JDR6;A0A1L1SVG1;A0A0R4J169;A0A1L1SQW1;E9QN52;A0A0G2JEP4;A0A0G2JFV5;A0A1L1SSC0	100;41;88;61;88;64;103;88;125;269	A0A0G2JEF6	A0A0G2JEF6		Lrrfip2	>tr|A0A0G2JEF6|A0A0G2JEF6_MOUSE Leucine-rich repeat flightless-interacting protein 2 (Fragment) OS=Mus musculus OX=10090 GN=Lrrfip2 PE=1 SV=2;>tr|A0A0G2JGZ1|A0A0G2JGZ1_MOUSE Leucine-rich repeat flightless-interacting protein 2 (Fragment) OS=Mus musculus OX	S	TRPSSRNSASATTPLSGNSSRRGSGDTSSLI	NSASAT(0.001)T(0.009)PLS(0.952)GNS(0.622)S(0.416)R	10	2	0.45023		0.83664		0.662579		-0.257321	-0.257321			-0.593836	-0.593836		100
Q3TUJ9;Q8BKP1;Q3TAI4;A2AUD5;Q9CYZ2;V9GWU5	143;157;163;186;177;142	Q3TUJ9	Q3TUJ9	Tumor protein D54	Tpd52l2	>tr|Q3TUJ9|Q3TUJ9_MOUSE Tumor protein D52-like 2, isoform CRA_a OS=Mus musculus OX=10090 GN=Tpd52l2 PE=1 SV=1;>tr|Q8BKP1|Q8BKP1_MOUSE Tumor protein D52-like 2, isoform CRA_d OS=Mus musculus OX=10090 GN=Tpd52l2 PE=1 SV=1;>tr|Q3TAI4|Q3TAI4_MOUSE Tumor protei	T	GSAISRKLGDMRNSATFKSFEDRVGTIKSKV	NSAT(0.984)FKS(0.016)FEDR	4	2	1.9543	1.5277		2.12509		0.611358		0.611358		1.08752		1.08752		143
Q9DBX2	296	Q9DBX2	Q9DBX2	Phosducin-like protein	Pdcl	>sp|Q9DBX2|PHLP_MOUSE Phosducin-like protein OS=Mus musculus OX=10090 GN=Pdcl PE=1 SV=1	S	VLTSVRNSATCHSEDSDLEID__________	NSATCHSEDS(1)DLEID	10	2	-0.55393													296
D3Z5P0;Q5RJI5;G3UXY1;G3UZN4;G3UZ19;G3UYN4;G3UXM5;G3UWV4;Q69Z98	488;563;28;46;301;319;459;512;490	D3Z5P0	D3Z5P0	Serine/threonine-protein kinase BRSK1;Serine/threonine-protein kinase BRSK2	Brsk1;Brsk2	>tr|D3Z5P0|D3Z5P0_MOUSE Serine/threonine-protein kinase BRSK1 OS=Mus musculus OX=10090 GN=Brsk1 PE=1 SV=1;>sp|Q5RJI5|BRSK1_MOUSE Serine/threonine-protein kinase BRSK1 OS=Mus musculus OX=10090 GN=Brsk1 PE=1 SV=1;>tr|G3UXY1|G3UXY1_MOUSE Serine/threonine-prot	S	AWRSRLNSIRNSFLGSPRFHRRKMQVPTAEE	NSFLGS(1)PR	6	2	0.33906													488
E9QM61;P35689	384;384	E9QM61	E9QM61	DNA repair protein complementing XP-G cells homolog	Ercc5	>tr|E9QM61|E9QM61_MOUSE DNA repair protein-complementing XP-G cells homolog OS=Mus musculus OX=10090 GN=Ercc5 PE=1 SV=1;>sp|P35689|ERCC5_MOUSE DNA repair protein complementing XP-G cells homolog OS=Mus musculus OX=10090 GN=Ercc5 PE=1 SV=4	S	SKERNSGATADAGSISPRTCAAIQKALDDDN	NSGATADAGS(0.01)IS(0.99)PR	12	2	-0.71495	0.767825		0.675088	0.661762	-0.381151		-0.381151		-0.566854	-0.595616	-0.581235	0.00061162	384
Q8BL48	378	Q8BL48	Q8BL48	RING finger protein unkempt homolog	Unk	>sp|Q8BL48|UNK_MOUSE RING finger protein unkempt homolog OS=Mus musculus OX=10090 GN=Unk PE=1 SV=1	S	APDLSALLCRNSGLGSPSHLCSSPPGPSRKA	NSGLGS(0.999)PS(0.001)HLCSSPPGPSR	6	2	-0.72975		0.922771		0.638471		-0.115955	-0.115955			-0.647306	-0.647306		378
P55200;S4R199	3032;65	P55200	P55200	Histone-lysine N-methyltransferase 2A;MLL cleavage product N320;MLL cleavage product C180	Kmt2a	>sp|P55200|KMT2A_MOUSE Histone-lysine N-methyltransferase 2A OS=Mus musculus OX=10090 GN=Kmt2a PE=1 SV=3;>tr|S4R199|S4R199_MOUSE Histone-lysine N-methyltransferase 2A (Fragment) OS=Mus musculus OX=10090 GN=Kmt2a PE=1 SV=1	S	DLTRNSGTPGLQVPVSPTVPVQNQKYVPSST	NSGT(0.001)PGLQVPVS(0.934)PT(0.065)VPVQNQK	12	2	0.39767													3032
D6RFD4;Q8BPZ8	48;48	D6RFD4	D6RFD4	BRCA1-A complex subunit Abraxas	Fam175a	>tr|D6RFD4|D6RFD4_MOUSE BRCA1-A complex subunit Abraxas 1 OS=Mus musculus OX=10090 GN=Abraxas1 PE=1 SV=1;>sp|Q8BPZ8|ABRX1_MOUSE BRCA1-A complex subunit Abraxas 1 OS=Mus musculus OX=10090 GN=Abraxas1 PE=1 SV=1	S	LLGEMKGEAKNSITDSQMDNVKVVYTIAFII	NSIT(0.064)DS(0.935)QMDNVK	6	2	-4.2756													48
A2AFF6;O35638	1061;1061	A2AFF6	A2AFF6	Cohesin subunit SA-2	Stag2	>tr|A2AFF6|A2AFF6_MOUSE Cohesin subunit SA-2 OS=Mus musculus OX=10090 GN=Stag2 PE=1 SV=1;>sp|O35638|STAG2_MOUSE Cohesin subunit SA-2 OS=Mus musculus OX=10090 GN=Stag2 PE=1 SV=3	S	NSLLAGGDDDTMSVISGMSSRGSTVRSKKSK	NSLLAGGDDDTMS(0.001)VIS(0.994)GMS(0.79)S(0.215)R	16	2	-1.1463				0.755403						-0.404682	-0.404682		1061
A2AFF6;O35638	1064;1064	A2AFF6	A2AFF6	Cohesin subunit SA-2	Stag2	>tr|A2AFF6|A2AFF6_MOUSE Cohesin subunit SA-2 OS=Mus musculus OX=10090 GN=Stag2 PE=1 SV=1;>sp|O35638|STAG2_MOUSE Cohesin subunit SA-2 OS=Mus musculus OX=10090 GN=Stag2 PE=1 SV=3	S	LAGGDDDTMSVISGMSSRGSTVRSKKSKPST	NSLLAGGDDDTMS(0.004)VIS(0.991)GMS(0.792)S(0.214)R	19	2	0.52951													1064
Q8CG46	40	Q8CG46	Q8CG46	Structural maintenance of chromosomes protein 5	Smc5	>sp|Q8CG46|SMC5_MOUSE Structural maintenance of chromosomes protein 5 OS=Mus musculus OX=10090 GN=Smc5 PE=1 SV=1	T	SSEVPSKRKNSNPLPTLPRPSGTFVEGSIVR	NSNPLPT(1)LPR	7	2	-1.1266													40
F6V8Y6;Q3TIZ5;E9QPX0;Q9DBR4;Q3TDW6;E9PWH3;E0CYY8;E0CZA9;E0CYJ4	34;34;34;34;34;34;34;34;34	F6V8Y6	F6V8Y6	Amyloid beta A4 precursor protein-binding family B member 2	Apbb2	>tr|F6V8Y6|F6V8Y6_MOUSE Amyloid-beta A4 precursor protein-binding family B member 2 OS=Mus musculus OX=10090 GN=Apbb2 PE=1 SV=2;>tr|Q3TIZ5|Q3TIZ5_MOUSE Amyloid-beta A4 precursor protein-binding family B member 2 OS=Mus musculus OX=10090 GN=Apbb2 PE=1 SV=1;	T	ASSGSTDIANRNSPATPPNTLNLRSSHNELL	NSPAT(1)PPNTLNLR	5	2	-0.081495	1.77871				0.83083		0.83083						34
A0A1B0GRX5;Q3U4B1	232;333	A0A1B0GRX5	A0A1B0GRX5		Ssbp4	>tr|A0A1B0GRX5|A0A1B0GRX5_MOUSE Single stranded DNA-binding protein 4 OS=Mus musculus OX=10090 GN=Ssbp4 PE=1 SV=1;>tr|Q3U4B1|Q3U4B1_MOUSE Single stranded DNA binding protein 4, isoform CRA_b OS=Mus musculus OX=10090 GN=Ssbp4 PE=1 SV=1	T	KNSPGAVGGLSNAPGTPRDDGEMAAAGTFLH	NSPGAVGGLS(0.055)NAPGT(0.945)PR	15	2	0.85505													232
B1AS37;Q9D032	340;360	B1AS37	B1AS37	Single-stranded DNA-binding protein 3	Ssbp3	>tr|B1AS37|B1AS37_MOUSE Single-stranded DNA-binding protein 3 OS=Mus musculus OX=10090 GN=Ssbp3 PE=1 SV=1;>sp|Q9D032|SSBP3_MOUSE Single-stranded DNA-binding protein 3 OS=Mus musculus OX=10090 GN=Ssbp3 PE=1 SV=2	T	KNSPNNISGISNPPGTPRDDGELGGNFLHSF	NSPNNISGIS(0.002)NPPGT(0.998)PR	15	2	-1.4475	1.96261		1.59137	1.33244	0.972771		0.972771		0.670265	0.414069	0.542167	0.0515455	340
Q8CI08	354	Q8CI08	Q8CI08	SLAIN motif-containing protein 2	Slain2	>sp|Q8CI08|SLAI2_MOUSE SLAIN motif-containing protein 2 OS=Mus musculus OX=10090 GN=Slain2 PE=1 SV=2	S	ALNRFSPSPRNSPRPSPKQSPRNSPRSRSPA	NSPRPS(1)PK	6	2	-0.27028	1.02991				0.0425251		0.0425251						354
D3Z637;D3Z125;D3Z7X7;Q62393;E9PUA7;F8WHQ1	113;133;185;175;145;198	D3Z637	D3Z637	Tumor protein D52	Tpd52	>tr|D3Z637|D3Z637_MOUSE MCG10134, isoform CRA_c OS=Mus musculus OX=10090 GN=Tpd52 PE=1 SV=1;>tr|D3Z125|D3Z125_MOUSE Tumor protein D52 (Fragment) OS=Mus musculus OX=10090 GN=Tpd52 PE=1 SV=1;>tr|D3Z7X7|D3Z7X7_MOUSE Tumor protein D52 (Fragment) OS=Mus musculu	S	ITKKLEDVKNSPTFKSFEEKVENLKSKVGGA	NSPT(0.001)FKS(0.999)FEEK	7	2	2.5813				1.58856						0.667724	0.667724		113
Q99J95	186	Q99J95	Q99J95	Cyclin-dependent kinase 9	Cdk9	>sp|Q99J95|CDK9_MOUSE Cyclin-dependent kinase 9 OS=Mus musculus OX=10090 GN=Cdk9 PE=1 SV=1	T	ARAFSLAKNSQPNRYTNRVVTLWYRPPELLL	NSQPNRYT(1)NR	8	2	1.2254													186
Q8R149	251	Q8R149	Q8R149	BUD13 homolog	Bud13	>sp|Q8R149|BUD13_MOUSE BUD13 homolog OS=Mus musculus OX=10090 GN=Bud13 PE=1 SV=1	S	DASPPRKSHRNSSAVSPRRGHHGSLGTSSPR	NSS(0.011)AVS(0.988)PR	6	2	0.24536		0.906097				-0.142262	-0.142262						251
H7BX50;E9QLG3;A2AWL7	287;287;287	H7BX50	H7BX50	MAX gene-associated protein	Mga	>tr|H7BX50|H7BX50_MOUSE MAX gene-associated protein OS=Mus musculus OX=10090 GN=Mga PE=1 SV=1;>tr|E9QLG3|E9QLG3_MOUSE MAX gene-associated protein OS=Mus musculus OX=10090 GN=Mga PE=1 SV=1;>sp|A2AWL7|MGAP_MOUSE MAX gene-associated protein OS=Mus musculus OX	S	KQRNSSDQEGNSVSSSPAHRVRLTEGEGSEI	NSSDQEGNS(0.001)VS(0.016)S(0.217)S(0.765)PAHR	13	2	-1.2227		0.833515				-0.26272	-0.26272						287
H3BL37;O08784;H3BIX0;F6R3V4	896;860;812;896	H3BL37	H3BL37	Treacle protein	Tcof1	>tr|H3BL37|H3BL37_MOUSE Treacle protein OS=Mus musculus OX=10090 GN=Tcof1 PE=1 SV=1;>sp|O08784|TCOF_MOUSE Treacle protein OS=Mus musculus OX=10090 GN=Tcof1 PE=1 SV=1;>tr|H3BIX0|H3BIX0_MOUSE Treacle protein (Fragment) OS=Mus musculus OX=10090 GN=Tcof1 PE=1	T	PVSVNRNSSPAVPAPTPEGVQAVNTTKKASG	NSSPAVPAPT(1)PEGVQAVNTTK	10	2	2.462	0.940659		0.852135	0.813477	-0.0882569		-0.0882569		-0.230845	-0.297826	-0.264336	0.0156755	896
A0A0R4J1H1;A0A0R4J1G4;Q8C551	308;309;309	A0A0R4J1H1	A0A0R4J1H1	RAD51-associated protein 1	Rad51ap1	>tr|A0A0R4J1H1|A0A0R4J1H1_MOUSE RAD51-associated protein 1 OS=Mus musculus OX=10090 GN=Rad51ap1 PE=1 SV=1;>tr|A0A0R4J1G4|A0A0R4J1G4_MOUSE RAD51-associated protein 1 OS=Mus musculus OX=10090 GN=Rad51ap1 PE=1 SV=1;>sp|Q8C551|R51A1_MOUSE RAD51-associated prot	S	SRNSSSNALAGTPAKSPSQSLRLGLSRLAPV	NSSSNALAGT(0.005)PAKS(0.925)PS(0.065)QS(0.005)LR	14	3	-0.34652													308
B1AZ46;Q8BKX1	361;361	B1AZ46	B1AZ46	Brain-specific angiogenesis inhibitor 1-associated protein 2	Baiap2	>tr|B1AZ46|B1AZ46_MOUSE Brain-specific angiogenesis inhibitor 1-associated protein 2 OS=Mus musculus OX=10090 GN=Baiap2 PE=1 SV=1;>sp|Q8BKX1|BAIP2_MOUSE Brain-specific angiogenesis inhibitor 1-associated protein 2 OS=Mus musculus OX=10090 GN=Baiap2 PE=1 SV	T	KSVTPKNSYATTENKTLPRSSSMAAGLERNG	NSYATT(0.001)ENKT(0.999)LPR	10	3	-0.4867	1.74871		0.780525	1.10572	0.806291		0.806291		-0.357483	0.144983	-0.10625	0.713491	361
Q5SVQ0	126	Q5SVQ0	Q5SVQ0	Histone acetyltransferase KAT7	Kat7	>sp|Q5SVQ0|KAT7_MOUSE Histone acetyltransferase KAT7 OS=Mus musculus OX=10090 GN=Kat7 PE=1 SV=1	S	DFSDRETKNTADHDESPPRTPTGNAPSSESD	NT(0.001)ADHDES(0.999)PPR	8	2	-0.31031	0.396791				-1.33355		-1.33355						126
Q8K019;A0A087WQA0;F8WI22	258;258;258	Q8K019	Q8K019	Bcl-2-associated transcription factor 1	Bclaf1	>sp|Q8K019|BCLF1_MOUSE Bcl-2-associated transcription factor 1 OS=Mus musculus OX=10090 GN=Bclaf1 PE=1 SV=2;>tr|A0A087WQA0|A0A087WQA0_MOUSE Bcl-2-associated transcription factor 1 OS=Mus musculus OX=10090 GN=Bclaf1 PE=1 SV=1;>tr|F8WI22|F8WI22_MOUSE Bcl-2-a	S	DAPMLSTVHSAKNTPSQHSHSIQHSPERSGS	NT(0.002)PS(0.916)QHS(0.074)HS(0.122)IQHS(0.886)PER	4	2	0.19477	0.540519			0.313419	-0.887583		-0.887583			-1.67384	-1.67384		258
Q8BJH1	243	Q8BJH1	Q8BJH1	Zinc finger C2HC domain-containing protein 1A	Zc2hc1a	>sp|Q8BJH1|ZC21A_MOUSE Zinc finger C2HC domain-containing protein 1A OS=Mus musculus OX=10090 GN=Zc2hc1a PE=1 SV=1	T	IAAPQAGANTKARNTTPPSLARNSVAGVLTN	NT(0.003)T(0.996)PPSLAR	3	2	-0.20305		1.23478				0.304259	0.304259						243
Q5SVQ0	130	Q5SVQ0	Q5SVQ0	Histone acetyltransferase KAT7	Kat7	>sp|Q5SVQ0|KAT7_MOUSE Histone acetyltransferase KAT7 OS=Mus musculus OX=10090 GN=Kat7 PE=1 SV=1	T	RETKNTADHDESPPRTPTGNAPSSESDIDIS	NT(0.007)ADHDES(0.877)PPRT(0.81)PT(0.182)GNAPS(0.041)S(0.041)ES(0.041)DIDISSPNVSHDESIAK	12	4	0.48832	0.396791				-1.33355		-1.33355						130
E9Q3G8;A0A286YCP2	204;136	E9Q3G8	E9Q3G8		Nup153	>tr|E9Q3G8|E9Q3G8_MOUSE Nucleoporin 153 OS=Mus musculus OX=10090 GN=Nup153 PE=1 SV=1;>tr|A0A286YCP2|A0A286YCP2_MOUSE Nucleoporin 153 (Fragment) OS=Mus musculus OX=10090 GN=Nup153 PE=1 SV=1	S	SSRASEKDIAVSKNTSLPPLWSPEAERSHSL	NT(0.019)S(0.981)LPPLWSPEAER	3	2	-0.62625	0.883996			0.779755	-0.177888		-0.177888			-0.358907	-0.358907		204
Q09XV5	564	Q09XV5	Q09XV5	Chromodomain-helicase-DNA-binding protein 8	Chd8	>sp|Q09XV5|CHD8_MOUSE Chromodomain-helicase-DNA-binding protein 8 OS=Mus musculus OX=10090 GN=Chd8 PE=1 SV=1	S	NTSSDNSDVEVMPAQSPREDEESSIQKRRSN	NT(0.226)S(0.569)S(0.603)DNS(0.603)DVEVMPAQS(1)PR	16	2	0.41221													564
Q8K019;A0A087WQA0;F8WI22	263;263;263	Q8K019	Q8K019	Bcl-2-associated transcription factor 1	Bclaf1	>sp|Q8K019|BCLF1_MOUSE Bcl-2-associated transcription factor 1 OS=Mus musculus OX=10090 GN=Bclaf1 PE=1 SV=2;>tr|A0A087WQA0|A0A087WQA0_MOUSE Bcl-2-associated transcription factor 1 OS=Mus musculus OX=10090 GN=Bclaf1 PE=1 SV=1;>tr|F8WI22|F8WI22_MOUSE Bcl-2-a	S	STVHSAKNTPSQHSHSIQHSPERSGSGSVGN	NT(0.993)PS(0.01)QHS(0.097)HS(0.901)IQHS(0.999)PER	9	3	-0.35912		0.688921	0.848028	0.520187		-0.537589	-0.537589		-0.237816	-0.942899	-0.590357	0.235998	263
A0A0G2JE71;A0A0G2JGG7;Q6S5J6	42;22;22	A0A0G2JE71	A0A0G2JE71	Krev interaction trapped protein 1	Krit1	>tr|A0A0G2JE71|A0A0G2JE71_MOUSE Krev interaction trapped protein 1 (Fragment) OS=Mus musculus OX=10090 GN=Krit1 PE=1 SV=1;>tr|A0A0G2JGG7|A0A0G2JGG7_MOUSE Krev interaction trapped protein 1 OS=Mus musculus OX=10090 GN=Krit1 PE=1 SV=1;>sp|Q6S5J6|KRIT1_MOUSE	S	IEDAYVAVIRPKNTASLNSREYRAKSYEILL	NTAS(0.998)LNS(0.002)R	4	2	-0.74377													42
Q6ZQF0;A0A087WS55	890;33	Q6ZQF0	Q6ZQF0	DNA topoisomerase 2-binding protein 1	Topbp1	>sp|Q6ZQF0|TOPB1_MOUSE DNA topoisomerase 2-binding protein 1 OS=Mus musculus OX=10090 GN=Topbp1 PE=1 SV=2;>tr|A0A087WS55|A0A087WS55_MOUSE DNA topoisomerase 2-binding protein 1 (Fragment) OS=Mus musculus OX=10090 GN=Topbp1 PE=1 SV=1	S	VALANSSRNTDSHSASPQLKGAHLEEEETRK	NTDS(0.001)HS(0.111)AS(0.888)PQLK	8	2	-1.4595													890
E9PZ26	906	E9PZ26	E9PZ26		Brd1	>tr|E9PZ26|E9PZ26_MOUSE Bromodomain-containing 1 OS=Mus musculus OX=10090 GN=Brd1 PE=1 SV=1	S	VSPPKSAKNTETQPTSPQLGTKTFLSVVLPR	NTET(0.003)QPT(0.051)S(0.919)PQLGT(0.027)K	8	2	0.36273	0.460416				-1.11899		-1.11899						906
Z4YJT3;Q6ZQ58	608;608	Z4YJT3	Z4YJT3	La-related protein 1	Larp1	>tr|Z4YJT3|Z4YJT3_MOUSE La-related protein 1 OS=Mus musculus OX=10090 GN=Larp1 PE=1 SV=1;>sp|Q6ZQ58|LARP1_MOUSE La-related protein 1 OS=Mus musculus OX=10090 GN=Larp1 PE=1 SV=3	S	MDGRKNTFTAWSEEDSDYEIDDRDVNKILIV	NTFTAWS(1)EEDS(1)DYEIDDRDVNK	11	3	-0.075768													608
Z4YJT3;Q6ZQ58	604;604	Z4YJT3	Z4YJT3	La-related protein 1	Larp1	>tr|Z4YJT3|Z4YJT3_MOUSE La-related protein 1 OS=Mus musculus OX=10090 GN=Larp1 PE=1 SV=1;>sp|Q6ZQ58|LARP1_MOUSE La-related protein 1 OS=Mus musculus OX=10090 GN=Larp1 PE=1 SV=3	S	EMEQMDGRKNTFTAWSEEDSDYEIDDRDVNK	NTFTAWS(1)EEDS(1)DYEIDDRDVNK	7	3	-0.075768													604
P52480;A0A1L1SU37;A0A1L1SSN6;A0A1L1STV8;A0A1L1SQV8;A0A1L1SUV0;A0A1L1ST52	55;55;55;55;55;55;55	P52480	P52480	Pyruvate kinase PKM	Pkm	>sp|P52480|KPYM_MOUSE Pyruvate kinase PKM OS=Mus musculus OX=10090 GN=Pkm PE=1 SV=4;>tr|A0A1L1SU37|A0A1L1SU37_MOUSE Pyruvate kinase PKM (Fragment) OS=Mus musculus OX=10090 GN=Pkm PE=1 SV=1;>tr|A0A1L1SSN6|A0A1L1SSN6_MOUSE Pyruvate kinase PKM (Fragment) OS=M	S	ITARNTGIICTIGPASRSVEMLKEMIKSGMN	NTGIICT(0.026)IGPAS(0.974)R	12	2	1.0308													55
Q8K019;A0A087WQA0;F8WI22	261;261;261	Q8K019	Q8K019	Bcl-2-associated transcription factor 1	Bclaf1	>sp|Q8K019|BCLF1_MOUSE Bcl-2-associated transcription factor 1 OS=Mus musculus OX=10090 GN=Bclaf1 PE=1 SV=2;>tr|A0A087WQA0|A0A087WQA0_MOUSE Bcl-2-associated transcription factor 1 OS=Mus musculus OX=10090 GN=Bclaf1 PE=1 SV=1;>tr|F8WI22|F8WI22_MOUSE Bcl-2-a	S	MLSTVHSAKNTPSQHSHSIQHSPERSGSGSV	NTPS(0.003)QHS(0.983)HS(0.017)IQHS(0.997)PER	7	3	-0.22083		0.515334	0.567165	0.394574		-0.95642	-0.95642		-0.818161	-1.34163	-1.0799	0.0540271	261
A0A1B0GS49;Q7TN37	380;527	A0A1B0GS49	A0A1B0GS49	Transient receptor potential cation channel subfamily M member 4	Trpm4	>tr|A0A1B0GS49|A0A1B0GS49_MOUSE Transient receptor potential cation channel subfamily M member 4 OS=Mus musculus OX=10090 GN=Trpm4 PE=1 SV=1;>sp|Q7TN37|TRPM4_MOUSE Transient receptor potential cation channel subfamily M member 4 OS=Mus musculus OX=10090 GN	S	GETCAPRYPARNTRDSYLGQDHRENDSLLMD	NTRDS(1)YLGQDHR	5	2	-1.4463	1.22871		0.986861	0.995169	0.29715		0.29715		-0.019081	-0.00698627	-0.0130336	0.163921	380
E9PUA2;Q5BLK4;A0A286YDD7	705;705;303	E9PUA2	E9PUA2	Terminal uridylyltransferase 7	Zcchc6	>tr|E9PUA2|E9PUA2_MOUSE Terminal uridylyltransferase 7 OS=Mus musculus OX=10090 GN=Tut7 PE=1 SV=1;>sp|Q5BLK4|TUT7_MOUSE Terminal uridylyltransferase 7 OS=Mus musculus OX=10090 GN=Tut7 PE=1 SV=3;>tr|A0A286YDD7|A0A286YDD7_MOUSE Terminal uridylyltransferase 7	S	RAQLVTLKNTTEEVGSPAKEKTGGVHIPAHQ	NTTEEVGS(1)PAK	8	2	0.91718													705
Q9D2D7;D3Z717;D3Z524	104;104;104	Q9D2D7	Q9D2D7	Zinc finger protein 687	Znf687;Zfp687	>sp|Q9D2D7|ZN687_MOUSE Zinc finger protein 687 OS=Mus musculus OX=10090 GN=Znf687 PE=1 SV=1;>tr|D3Z717|D3Z717_MOUSE Zinc finger protein 687 (Fragment) OS=Mus musculus OX=10090 GN=Zfp687 PE=1 SV=8;>tr|D3Z524|D3Z524_MOUSE Zinc finger protein 687 (Fragment) O	S	KNTVCPEQSESLTGDSGEEETKAGGITKEGP	NTVCPEQSES(0.001)LT(0.015)GDS(0.947)GEEET(0.037)K	15	2	1.313		1.08362				0.115858	0.115858						104
Q7TSI3	524	Q7TSI3	Q7TSI3	Serine/threonine-protein phosphatase 6 regulatory subunit 1	Ppp6r1	>sp|Q7TSI3|PP6R1_MOUSE Serine/threonine-protein phosphatase 6 regulatory subunit 1 OS=Mus musculus OX=10090 GN=Ppp6r1 PE=1 SV=1	T	PLAETNKKNTVDLVNTHHLHSSSDDEDDRLK	NTVDLVNT(0.901)HHLHS(0.7)S(0.7)S(0.7)DDEDDRLK	8	3	0.52635			0.410642						-1.28405		-1.28405		524
Q80XI6	525	Q80XI6	Q80XI6	Mitogen-activated protein kinase kinase kinase 11	Map3k11	>sp|Q80XI6|M3K11_MOUSE Mitogen-activated protein kinase kinase kinase 11 OS=Mus musculus OX=10090 GN=Map3k11 PE=1 SV=1	S	GLDRRRNVFEVGAGDSPTFPRFRAIQLEPTE	NVFEVGAGDS(0.876)PT(0.124)FPR	10	2	0.65459			0.596546	0.612824					-0.745294	-0.706456	-0.725875	0.000714958	525
Q9WUM3	413	Q9WUM3	Q9WUM3	Coronin-1B	Coro1b	>sp|Q9WUM3|COR1B_MOUSE Coronin-1B OS=Mus musculus OX=10090 GN=Coro1b PE=1 SV=1	S	PSKQRDLKVSRRNVLSDSRPASYSRSGASTA	NVLS(0.99)DS(0.008)RPAS(0.001)YS(0.001)R	4	2	1.1242													413
D3YTN1;A0A0B4J1E7;O35343	36;162;60	D3YTN1	D3YTN1	Importin subunit alpha-3	Kpna4	>tr|D3YTN1|D3YTN1_MOUSE Importin subunit alpha-3 (Fragment) OS=Mus musculus OX=10090 GN=Kpna4 PE=1 SV=8;>tr|A0A0B4J1E7|A0A0B4J1E7_MOUSE Importin subunit alpha-3 OS=Mus musculus OX=10090 GN=Kpna4 PE=1 SV=1;>sp|O35343|IMA3_MOUSE Importin subunit alpha-3 OS=M	S	LLKRRNVPQEDICEDSDIDGDYRVQNTSLEA	NVPQEDICEDS(1)DIDGDYR	11	2	-1.0408		0.935468	0.855064	0.63804		-0.0962396	-0.0962396		-0.225895	-0.648282	-0.437089	0.174351	36
O35344	56	O35344	O35344	Importin subunit alpha-4	Kpna3	>sp|O35344|IMA4_MOUSE Importin subunit alpha-4 OS=Mus musculus OX=10090 GN=Kpna3 PE=1 SV=1	S	RDEHLLKKRNVPQEESLEDSDVDADFKAQNV	NVPQEES(1)LEDS(1)DVDADFK	7	2	-0.15221	1.54639		1.43489		0.628907		0.628907		0.520939		0.520939		56
Q9R0L6	1766	Q9R0L6	Q9R0L6	Pericentriolar material 1 protein	Pcm1	>sp|Q9R0L6|PCM1_MOUSE Pericentriolar material 1 protein OS=Mus musculus OX=10090 GN=Pcm1 PE=1 SV=2	S	QTSEVYDAKGPKNVRSDVSDQEEDEESERCP	NVRS(1)DVS(1)DQEEDEES(0.999)ERCPVS(0.001)INLSK	4	3	-0.30837				0.865321						-0.208693	-0.208693		1766
Q9R0L6	1769	Q9R0L6	Q9R0L6	Pericentriolar material 1 protein	Pcm1	>sp|Q9R0L6|PCM1_MOUSE Pericentriolar material 1 protein OS=Mus musculus OX=10090 GN=Pcm1 PE=1 SV=2	S	EVYDAKGPKNVRSDVSDQEEDEESERCPVSI	NVRS(1)DVS(1)DQEEDEES(0.999)ERCPVS(0.001)INLSK	7	3	-0.30837				0.865321						-0.208693	-0.208693		1769
Q9R0L6	1777	Q9R0L6	Q9R0L6	Pericentriolar material 1 protein	Pcm1	>sp|Q9R0L6|PCM1_MOUSE Pericentriolar material 1 protein OS=Mus musculus OX=10090 GN=Pcm1 PE=1 SV=2	S	KNVRSDVSDQEEDEESERCPVSINLSKAESQ	NVRS(1)DVS(1)DQEEDEES(0.999)ERCPVS(0.001)INLSK	15	3	-0.30837													1777
Q58A65;F6SH61;A0A0R4J196;F8WH31;E9PUD1;F6WNT4	332;168;175;175;175;175	Q58A65	Q58A65	C-Jun-amino-terminal kinase-interacting protein 4	Spag9	>sp|Q58A65|JIP4_MOUSE C-Jun-amino-terminal kinase-interacting protein 4 OS=Mus musculus OX=10090 GN=Spag9 PE=1 SV=2;>tr|F6SH61|F6SH61_MOUSE C-Jun-amino-terminal kinase-interacting protein 4 (Fragment) OS=Mus musculus OX=10090 GN=Spag9 PE=1 SV=1;>tr|A0A0R4J	S	IEVQVAQETRNVSTESGENEEKSEVQAIIES	NVS(0.945)T(0.057)ES(0.997)GENEEK	6	2	-0.43406													332
Q58A65;F6SH61;A0A0R4J196;F8WH31;E9PUD1;F6WNT4	329;165;172;172;172;172	Q58A65	Q58A65	C-Jun-amino-terminal kinase-interacting protein 4	Spag9	>sp|Q58A65|JIP4_MOUSE C-Jun-amino-terminal kinase-interacting protein 4 OS=Mus musculus OX=10090 GN=Spag9 PE=1 SV=2;>tr|F6SH61|F6SH61_MOUSE C-Jun-amino-terminal kinase-interacting protein 4 (Fragment) OS=Mus musculus OX=10090 GN=Spag9 PE=1 SV=1;>tr|A0A0R4J	S	SKHIEVQVAQETRNVSTESGENEEKSEVQAI	NVS(0.945)T(0.057)ES(0.997)GENEEK	3	2	-0.43406													329
Q9R0U0;Q3TFP0	106;106	Q9R0U0	Q9R0U0	Serine/arginine-rich splicing factor 10	Srsf10	>sp|Q9R0U0|SRS10_MOUSE Serine/arginine-rich splicing factor 10 OS=Mus musculus OX=10090 GN=Srsf10 PE=1 SV=2;>tr|Q3TFP0|Q3TFP0_MOUSE Serine/arginine-rich-splicing factor 10 OS=Mus musculus OX=10090 GN=Srsf10 PE=1 SV=1	S	KTPNQMKAKEGRNVYSSSRYDDYDRYRRSRS	NVYS(0.87)S(0.065)S(0.065)R	4	2	1.1507		1.8701		1.1123		0.903115	0.903115			0.153544	0.153544		106
E9Q585;E9PX68;E9Q1Q0	412;412;412	E9Q585	E9Q585		Slc4a1ap	>tr|E9Q585|E9Q585_MOUSE Solute carrier family 4 (anion exchanger), member 1, adaptor protein OS=Mus musculus OX=10090 GN=Slc4a1ap PE=1 SV=1;>tr|E9PX68|E9PX68_MOUSE Solute carrier family 4 (anion exchanger), member 1, adaptor protein OS=Mus musculus OX=1009	S	RKRKAKNWEDEDFYDSDDDTFLDRTGLVEKK	NWEDEDFYDS(0.999)DDDT(0.001)FLDR	10	2	-0.13799													412
Q8CIB9	200	Q8CIB9	Q8CIB9	N-acetyltransferase ESCO2	Esco2	>sp|Q8CIB9|ESCO2_MOUSE N-acetyltransferase ESCO2 OS=Mus musculus OX=10090 GN=Esco2 PE=2 SV=3	S	VDQENSCFPAKNYPNSPPRVLSQKIKPQVTL	NY(0.001)PNS(0.999)PPR	5	2	-0.4674													200
A2BGG7;P62960	53;165	A2BGG7;P62960	A2BGG7	Nuclease-sensitive element-binding protein 1	Ybx1	>tr|A2BGG7|A2BGG7_MOUSE Nuclease-sensitive element-binding protein 1 (Fragment) OS=Mus musculus OX=10090 GN=Ybx1 PE=1 SV=1;>sp|P62960|YBOX1_MOUSE Nuclease-sensitive element-binding protein 1 OS=Mus musculus OX=10090 GN=Ybx1 PE=1 SV=3	S	RGPPRNYQQNYQNSESGEKNEGSESAPEGQA	NYQQNY(0.064)QNS(0.904)ES(0.904)GEKNEGS(0.103)ES(0.024)APEGQAQQR	11	3	-0.44604			0.785624						-0.348089		-0.348089		53;165
Q61216	648	Q61216	Q61216	Double-strand break repair protein MRE11A	Mre11a	>sp|Q61216|MRE11_MOUSE Double-strand break repair protein MRE11 OS=Mus musculus OX=10090 GN=Mre11 PE=1 SV=1	S	NVAPKNYSETIEVDDSDEDDIFPTNSRADQR	NYS(0.004)ET(0.039)IEVDDS(0.957)DEDDIFPTNSR	11	3	-0.8829	0.962592				-0.055003		-0.055003						648
B2Z892;Q6GTL7;A0A087WRG0;A0A087WRM7;P70265	464;485;485;485;486	B2Z892	B2Z892	6-phosphofructo-2-kinase/fructose-2,6-bisphosphatase 2;6-phosphofructo-2-kinase;Fructose-2,6-bisphosphatase	Pfkfb2	>tr|B2Z892|B2Z892_MOUSE 6-phosphofructo-2-kinase/fructose-2, 6-bisphosphatase 2 variant 4 OS=Mus musculus OX=10090 GN=Pfkfb2 PE=1 SV=1;>tr|Q6GTL7|Q6GTL7_MOUSE 6-phosphofructo-2-kinase/fructose-2, 6-biphosphatase 2 OS=Mus musculus OX=10090 GN=Pfkfb2 PE=1 SV	S	TPLSSSNTIRRPRNYSVGSRPLKPLSPLRAL	NYS(0.999)VGS(0.001)R	3	2	-0.59328				2.26733						1.18099	1.18099		464
Q505F4	112	Q505F4	Q505F4		Zfp280b	>tr|Q505F4|Q505F4_MOUSE Suppressor of hairy wing homolog 2 (Drosophila) OS=Mus musculus OX=10090 GN=Zfp280b PE=1 SV=1	S	RPAAPTSEAVVVLPASPAESRSTDSPIAIEP	PAAPTSEAVVVLPAS(0.931)PAES(0.069)R	15	3	-0.41183													112
Q810A7	109	Q810A7	Q810A7	ATP-dependent RNA helicase DDX42	Ddx42	>sp|Q810A7|DDX42_MOUSE ATP-dependent RNA helicase DDX42 OS=Mus musculus OX=10090 GN=Ddx42 PE=1 SV=3	S	ENSPTRQQFHSKPADSDSDDDPLEAFMAEVE	PADS(1)DS(1)DDDPLEAFMAEVEDQAAR	4	3	-0.30761			0.877806	0.850058					-0.188025	-0.234366	-0.211196	0.0118233	109
Q810A7	111	Q810A7	Q810A7	ATP-dependent RNA helicase DDX42	Ddx42	>sp|Q810A7|DDX42_MOUSE ATP-dependent RNA helicase DDX42 OS=Mus musculus OX=10090 GN=Ddx42 PE=1 SV=3	S	SPTRQQFHSKPADSDSDDDPLEAFMAEVEDQ	PADS(1)DS(1)DDDPLEAFMAEVEDQAAR	6	3	-0.30761			0.877806	0.850058					-0.188025	-0.234366	-0.211196	0.0118233	111
A0A0U1RQA3;Q3UJV1	83;330	A0A0U1RQA3	A0A0U1RQA3	Coiled-coil domain-containing protein 61	Ccdc61	>tr|A0A0U1RQA3|A0A0U1RQA3_MOUSE Coiled-coil domain-containing protein 61 (Fragment) OS=Mus musculus OX=10090 GN=Ccdc61 PE=1 SV=1;>sp|Q3UJV1|CCD61_MOUSE Coiled-coil domain-containing protein 61 OS=Mus musculus OX=10090 GN=Ccdc61 PE=1 SV=1	S	ESSRGARGRGRPAHPSPSPTGSRAPRFDPTA	PAHPS(1)PS(0.996)PT(0.003)GS(0.001)R	5	2	0.052234	0.746993				-0.420833		-0.420833						83
A0A0U1RQA3;Q3UJV1	85;332	A0A0U1RQA3	A0A0U1RQA3	Coiled-coil domain-containing protein 61	Ccdc61	>tr|A0A0U1RQA3|A0A0U1RQA3_MOUSE Coiled-coil domain-containing protein 61 (Fragment) OS=Mus musculus OX=10090 GN=Ccdc61 PE=1 SV=1;>sp|Q3UJV1|CCD61_MOUSE Coiled-coil domain-containing protein 61 OS=Mus musculus OX=10090 GN=Ccdc61 PE=1 SV=1	S	SRGARGRGRPAHPSPSPTGSRAPRFDPTAFV	PAHPS(1)PS(0.996)PT(0.003)GS(0.001)R	7	2	0.052234	0.746993				-0.420833		-0.420833						85
Q5SPX8;P58802	443;409	Q5SPX8	Q5SPX8	TBC1 domain family member 10A	Tbc1d10a	>tr|Q5SPX8|Q5SPX8_MOUSE TBC1 domain family member 10A OS=Mus musculus OX=10090 GN=Tbc1d10a PE=1 SV=1;>sp|P58802|TB10A_MOUSE TBC1 domain family member 10A OS=Mus musculus OX=10090 GN=Tbc1d10a PE=1 SV=1	S	LDAEPGPRPALQPSPSIRLPPDAALLSSKAK	PALQPS(0.177)PS(0.823)IR	8	2	-0.056101		0.945444				-0.0809355	-0.0809355						443
Q8R4Z4	250	Q8R4Z4	Q8R4Z4	ETS translocation variant 3	Etv3	>sp|Q8R4Z4|ETV3_MOUSE ETS translocation variant 3 OS=Mus musculus OX=10090 GN=Etv3 PE=1 SV=2	S	TRPAMYPDPHSPFAISPVPGRGGVLNVPISP	PAMY(0.061)PDPHS(0.939)PFAIS(0.999)PVPGR	14	3	2.1603			0.966324						-0.0494205		-0.0494205		250
Q8R4Z4	245	Q8R4Z4	Q8R4Z4	ETS translocation variant 3	Etv3	>sp|Q8R4Z4|ETV3_MOUSE ETS translocation variant 3 OS=Mus musculus OX=10090 GN=Etv3 PE=1 SV=2	S	LLPLFTRPAMYPDPHSPFAISPVPGRGGVLN	PAMY(0.061)PDPHS(0.939)PFAIS(0.999)PVPGR	9	3	2.1603			0.966324						-0.0494205		-0.0494205		245
A0A1Y7VNU2;G5E8J4;Q62136	577;577;577	A0A1Y7VNU2	A0A1Y7VNU2	Protein-tyrosine-phosphatase;Tyrosine-protein phosphatase non-receptor type 21	Ptpn21	>tr|A0A1Y7VNU2|A0A1Y7VNU2_MOUSE Tyrosine-protein phosphatase non-receptor type 21 (Fragment) OS=Mus musculus OX=10090 GN=Ptpn21 PE=1 SV=1;>tr|G5E8J4|G5E8J4_MOUSE Tyrosine-protein phosphatase non-receptor type OS=Mus musculus OX=10090 GN=Ptpn21 PE=1 SV=1;>s	S	VYRPPPPYPYPRPANSTPDLSRHLYISSSNP	PANS(0.985)T(0.015)PDLSR	4	2	-0.22828		0.479894	0.511517			-1.05921	-1.05921		-0.967146		-0.967146		577
E9Q3E2	988	E9Q3E2	E9Q3E2		Synpo	>tr|E9Q3E2|E9Q3E2_MOUSE Synaptopodin OS=Mus musculus OX=10090 GN=Synpo PE=1 SV=1	S	SASPRPAPAETLRPFSPPQGPPPPPARMRSP	PAPAET(0.003)LRPFS(0.997)PPQGPPPPPAR	11	3	-0.32656		2.18292	0.623617	1.393		1.12626	1.12626		-0.681267	0.478194	-0.101537	0.877093	988
Q9Z1T1	610	Q9Z1T1	Q9Z1T1	AP-3 complex subunit beta-1	Ap3b1	>sp|Q9Z1T1|AP3B1_MOUSE AP-3 complex subunit beta-1 OS=Mus musculus OX=10090 GN=Ap3b1 PE=1 SV=2	S	AKKIFLAPKPAPLLESPFKDRDRFQLGTLSH	PAPLLES(1)PFKDR	7	3	-0.1388			0.838658	0.889078					-0.253845	-0.169618	-0.211732	0.0373589	610
S4R1X1;Q7TMQ7	257;257	S4R1X1	S4R1X1	WD repeat-containing protein 91	Wdr91	>tr|S4R1X1|S4R1X1_MOUSE WD repeat-containing protein 91 OS=Mus musculus OX=10090 GN=Wdr91 PE=1 SV=1;>sp|Q7TMQ7|WDR91_MOUSE WD repeat-containing protein 91 OS=Mus musculus OX=10090 GN=Wdr91 PE=1 SV=1	S	ELALVCSQRPASLSQSPRVGFLSSLLPQSKK	PAS(0.008)LS(0.008)QS(0.984)PR	7	2	0.93031				1.25263						0.324955	0.324955		257
A2ARP8;Q9QYR6	2464;2226	A2ARP8	A2ARP8	Microtubule-associated protein 1A;MAP1A heavy chain;MAP1 light chain LC2	Map1a	>tr|A2ARP8|A2ARP8_MOUSE Microtubule-associated protein 1A OS=Mus musculus OX=10090 GN=Map1a PE=1 SV=1;>sp|Q9QYR6|MAP1A_MOUSE Microtubule-associated protein 1A OS=Mus musculus OX=10090 GN=Map1a PE=1 SV=2	S	SSPGAPLLSNLPRPASPALSEGSSSEATTPV	PAS(0.983)PALS(0.013)EGS(0.002)S(0.001)S(0.001)EATTPVISSVAER	3	2	-4.4726		0.729538				-0.454945	-0.454945						2464
A2AS44;A2AS45;Q68FH0	280;280;280	A2AS44	A2AS44	Plakophilin-4	Pkp4	>tr|A2AS44|A2AS44_MOUSE Plakophilin-4 (Fragment) OS=Mus musculus OX=10090 GN=Pkp4 PE=1 SV=1;>tr|A2AS45|A2AS45_MOUSE Plakophilin-4 OS=Mus musculus OX=10090 GN=Pkp4 PE=1 SV=1;>sp|Q68FH0|PKP4_MOUSE Plakophilin-4 OS=Mus musculus OX=10090 GN=Pkp4 PE=1 SV=1	S	LPAQRAASPYSQRPASPTAVRRVGSVTSRQT	PAS(0.999)PT(0.001)AVR	3	2	0.17716			0.658763						-0.602168		-0.602168		280
P47963	52	P47963	P47963	60S ribosomal protein L13	Rpl13	>sp|P47963|RL13_MOUSE 60S ribosomal protein L13 OS=Mus musculus OX=10090 GN=Rpl13 PE=1 SV=3	S	KARQAKARRIAPRPASGPIRPIVRCPTVRYH	PAS(1)GPIRPIVR	3	2	0.27114													52
E9QPN7;A0A1L1SQR4;Q8VDR9;A0A1L1STJ1	870;870;870;320	E9QPN7	E9QPN7	Dedicator of cytokinesis protein 6	Dock6	>tr|E9QPN7|E9QPN7_MOUSE Dedicator of cytokinesis protein 6 OS=Mus musculus OX=10090 GN=Dock6 PE=1 SV=2;>tr|A0A1L1SQR4|A0A1L1SQR4_MOUSE Dedicator of cytokinesis protein 6 OS=Mus musculus OX=10090 GN=Dock6 PE=1 SV=1;>sp|Q8VDR9|DOCK6_MOUSE Dedicator of cytoki	S	TVQAATLARGSGRPASLYLARSKSISSSNPD	PAS(1)LYLAR	3	2	0.30952				1.00256						0.003682	0.003682		870
Q9DBL7	177	Q9DBL7	Q9DBL7	Bifunctional coenzyme A synthase;Phosphopantetheine adenylyltransferase;Dephospho-CoA kinase	Coasy	>sp|Q9DBL7|COASY_MOUSE Bifunctional coenzyme A synthase OS=Mus musculus OX=10090 GN=Coasy PE=1 SV=2	S	LEPPNALLPSTIRPASPVARSPRQPVRGYHR	PAS(1)PVAR	3	2	0.3575													177
E9PY55;E9Q701;F8VQL9;Q9WU42;E9Q9V3;F6Z4B2	1815;1817;1851;1816;1676;899	E9PY55	E9PY55	Nuclear receptor corepressor 2	Ncor2	>tr|E9PY55|E9PY55_MOUSE Nuclear receptor corepressor 2 OS=Mus musculus OX=10090 GN=Ncor2 PE=1 SV=1;>tr|E9Q701|E9Q701_MOUSE Nuclear receptor corepressor 2 OS=Mus musculus OX=10090 GN=Ncor2 PE=1 SV=1;>tr|F8VQL9|F8VQL9_MOUSE Nuclear receptor corepressor 2 OS=	S	GAGGSSRPASHTHQHSPISPRTQDALQQRPS	PASHTHQHS(1)PISPR	9	3	-0.35729		1.22768	1.09618	1.09931		0.295937	0.295937		0.13249	0.1366	0.134545	0.000233186	1815
A8Y5P4;A2AJI0;A2AJI1;F6WF36	464;496;424;241	A8Y5P4	A8Y5P4	MAP7 domain-containing protein 1	Map7d1	>tr|A8Y5P4|A8Y5P4_MOUSE MAP7 domain-containing protein 1 OS=Mus musculus OX=10090 GN=Map7d1 PE=1 SV=1;>sp|A2AJI0|MA7D1_MOUSE MAP7 domain-containing protein 1 OS=Mus musculus OX=10090 GN=Map7d1 PE=1 SV=1;>tr|A2AJI1|A2AJI1_MOUSE MAP7 domain-containing protei	S	CPSPGPGHALPPKPPSPRGTTASPKGRVRRK	PASPCPSPGPGHALPPKPPS(1)PR	20	3	0.6931	1.06051		0.802964	0.773851	0.0847629		0.0847629		-0.316593	-0.369873	-0.343233	0.00597015	464
Q543V3;P35569	343;343	Q543V3	Q543V3	Insulin receptor substrate 1	Irs1	>tr|Q543V3|Q543V3_MOUSE Insulin receptor substrate 1 OS=Mus musculus OX=10090 GN=Irs1 PE=1 SV=1;>sp|P35569|IRS1_MOUSE Insulin receptor substrate 1 OS=Mus musculus OX=10090 GN=Irs1 PE=1 SV=1	S	EGTMSRPASVDGSPVSPSTNRTHAHRHRGSS	PASVDGSPVS(0.753)PS(0.124)T(0.124)NR	10	2	-0.047647	0.998088		1.25496		-0.00276041		-0.00276041		0.32764		0.32764		343
Q6A0A2	400	Q6A0A2	Q6A0A2	La-related protein 4B	Larp4b	>sp|Q6A0A2|LAR4B_MOUSE La-related protein 4B OS=Mus musculus OX=10090 GN=Larp4b PE=1 SV=2	S	GFINGFTSPTFKPATSPLTSLRQYPPRSRNP	PAT(0.046)S(0.954)PLTSLR	4	2	-1.0641													400
Z4YJT3;Q6ZQ58	1048;1048	Z4YJT3	Z4YJT3	La-related protein 1	Larp1	>tr|Z4YJT3|Z4YJT3_MOUSE La-related protein 1 OS=Mus musculus OX=10090 GN=Larp1 PE=1 SV=1;>sp|Q6ZQ58|LARP1_MOUSE La-related protein 1 OS=Mus musculus OX=10090 GN=Larp1 PE=1 SV=3	T	QSSSRPATGISQPPTTPTGQATREDAKWTSQ	PATGIS(0.004)QPPT(0.041)T(0.896)PT(0.029)GQAT(0.03)R	11	3	0.29376	0.816939		0.887748	1.15181	-0.2917		-0.2917		-0.171778	0.203901	0.0160615	0.939648	1048
Z4YJT3;Q6ZQ58	1047;1047	Z4YJT3	Z4YJT3	La-related protein 1	Larp1	>tr|Z4YJT3|Z4YJT3_MOUSE La-related protein 1 OS=Mus musculus OX=10090 GN=Larp1 PE=1 SV=1;>sp|Q6ZQ58|LARP1_MOUSE La-related protein 1 OS=Mus musculus OX=10090 GN=Larp1 PE=1 SV=3	T	SQSSSRPATGISQPPTTPTGQATREDAKWTS	PATGISQPPT(0.979)T(0.021)PT(0.001)GQATR	10	2	0.64829	0.910646				-0.135038		-0.135038						1047
A0A0R4J1L0;D3Z3U5;D3Z3U6;G3X9X7;O54967;D3Z3U7;E9Q5M1;E9QN61	603;618;603;618;618;113;113;128	A0A0R4J1L0	A0A0R4J1L0	Activated CDC42 kinase 1	Tnk2	>tr|A0A0R4J1L0|A0A0R4J1L0_MOUSE Activated CDC42 kinase 1 OS=Mus musculus OX=10090 GN=Tnk2 PE=1 SV=1;>tr|D3Z3U5|D3Z3U5_MOUSE Activated CDC42 kinase 1 OS=Mus musculus OX=10090 GN=Tnk2 PE=1 SV=1;>tr|D3Z3U6|D3Z3U6_MOUSE Activated CDC42 kinase 1 OS=Mus musculus	T	SLAQLAMDACSLLDKTPPQSPTRALPRPLHP	PCAPS(0.001)LAQLAMDACS(0.066)LLDKT(0.952)PPQS(0.715)PT(0.265)R	20	4	-0.86027		0.656021		0.732824		-0.608187	-0.608187			-0.448462	-0.448462		603
A8Y5G5;A2A8R0	640;640	A8Y5G5	A8Y5G5		Zfyve9	>tr|A8Y5G5|A8Y5G5_MOUSE Zinc finger FYVE domain-containing protein OS=Mus musculus OX=10090 GN=Zfyve9 PE=1 SV=1;>tr|A2A8R0|A2A8R0_MOUSE Zinc finger FYVE domain-containing protein OS=Mus musculus OX=10090 GN=Zfyve9 PE=1 SV=1	S	EAEISSRPCLALAPDSPDNDLRASQFGISAR	PCLALAPDS(1)PDNDLR	9	2	2.0101	1.20804				0.272664		0.272664						640
E9PVJ3;E9Q2M3;A0A0R4J0I4;Q8BIW9	71;71;70;70	E9PVJ3	E9PVJ3	Chromosome transmission fidelity protein 18 homolog	Chtf18	>tr|E9PVJ3|E9PVJ3_MOUSE Chromosome transmission fidelity protein 18 homolog (Fragment) OS=Mus musculus OX=10090 GN=Chtf18 PE=1 SV=1;>tr|E9Q2M3|E9Q2M3_MOUSE Chromosome transmission fidelity protein 18 homolog OS=Mus musculus OX=10090 GN=Chtf18 PE=1 SV=1;>tr	S	AIAGGDTVPRPCPAGSPGNVNRNTRKNVRRD	PCPAGS(1)PGNVNR	6	2	1.2037	0.688098				-0.539314		-0.539314						71
E9Q996;Q8R1G6	134;134	E9Q996	E9Q996	PDZ and LIM domain protein 2	Pdlim2	>tr|E9Q996|E9Q996_MOUSE PDZ and LIM domain protein 2 (Fragment) OS=Mus musculus OX=10090 GN=Pdlim2 PE=1 SV=1;>sp|Q8R1G6|PDLI2_MOUSE PDZ and LIM domain protein 2 OS=Mus musculus OX=10090 GN=Pdlim2 PE=1 SV=1	S	RSACFSPVSLSPRPCSPFSTPPPTSPVALSK	PCS(0.979)PFS(0.017)T(0.005)PPPTSPVALSK	3	2	0.48792													134
Q9CQ43	4	Q9CQ43	Q9CQ43		Dut	>tr|Q9CQ43|Q9CQ43_MOUSE Deoxyuridine triphosphatase OS=Mus musculus OX=10090 GN=Dut PE=1 SV=1	S	____________MPCSEDAAAVSASKRARAE	PCS(1)EDAAAVSASK	3	2	0.81202			0.853267	0.706663					-0.22893	-0.500906	-0.364918	0.115335	4
H3BKM2;Q80YV2;D3Z3D0	278;320;320	H3BKM2	H3BKM2	Nuclear-interacting partner of ALK	Zc3hc1	>tr|H3BKM2|H3BKM2_MOUSE Nuclear-interacting partner of ALK OS=Mus musculus OX=10090 GN=Zc3hc1 PE=1 SV=1;>sp|Q80YV2|NIPA_MOUSE Nuclear-interacting partner of ALK OS=Mus musculus OX=10090 GN=Zc3hc1 PE=1 SV=1;>tr|D3Z3D0|D3Z3D0_MOUSE Nuclear-interacting partne	S	PGVEGRPEHFPLVPESPRRMMTRSQDATVSP	PEHFPLVPES(1)PRR	10	3	0.44912	0.945444				-0.0809355		-0.0809355						278
P10853;Q8CBB6;Q8CGP1;Q6ZWY9;Q64478	7;7;7;7;7	P10853;Q6ZWY9	Q6ZWY9	Histone H2B type 1-F/J/L;Histone H2B;Histone H2B type 1-K;Histone H2B type 1-C/E/G;Histone H2B type 1-H	Hist1h2bf;Hist1h2br;Hist1h2bk;Hist1h2bc;Hist1h2bh	>sp|P10853|H2B1F_MOUSE Histone H2B type 1-F/J/L OS=Mus musculus OX=10090 GN=Hist1h2bf PE=1 SV=2;>tr|Q8CBB6|Q8CBB6_MOUSE Histone H2B OS=Mus musculus OX=10090 GN=Hist1h2bq PE=2 SV=1;>sp|Q8CGP1|H2B1K_MOUSE Histone H2B type 1-K OS=Mus musculus OX=10090 GN=Hist	S	_________MPEPAKSAPAPKKGSKKAVTKA	PEPAKS(1)APAPK	6	2	1.0085													7;7
Q9Z1M8	6	Q9Z1M8	Q9Z1M8	Protein Red	Ik	>sp|Q9Z1M8|RED_MOUSE Protein Red OS=Mus musculus OX=10090 GN=Ik PE=1 SV=2	S	__________MPERDSEPFSNPLAPDGHDVD	PERDS(0.973)EPFS(0.027)NPLAPDGHDVDDPHSFHQSK	5	4	0.26726			0.85853						-0.22006		-0.22006		6
E9Q2H1;A0A2I3BQS6;Q80TP3	2378;2384;2378	E9Q2H1	E9Q2H1	E3 ubiquitin-protein ligase UBR5	Ubr5	>tr|E9Q2H1|E9Q2H1_MOUSE E3 ubiquitin-protein ligase UBR5 OS=Mus musculus OX=10090 GN=Ubr5 PE=1 SV=2;>tr|A0A2I3BQS6|A0A2I3BQS6_MOUSE E3 ubiquitin-protein ligase UBR5 OS=Mus musculus OX=10090 GN=Ubr5 PE=1 SV=1;>sp|Q80TP3|UBR5_MOUSE E3 ubiquitin-protein ligas	S	SIDTRPFRPASEGNPSDDPDPLPAHRQALGE	PFRPAS(0.005)EGNPS(0.995)DDPDPLPAHR	11	3	-0.2511			0.549545	0.797911					-0.863691	-0.3257	-0.594695	0.157608	2378
E9Q5D6;P69566	465;408	E9Q5D6	E9Q5D6	Ran-binding protein 9	Ranbp9	>tr|E9Q5D6|E9Q5D6_MOUSE Ran-binding protein 9 OS=Mus musculus OX=10090 GN=Ranbp9 PE=1 SV=1;>sp|P69566|RANB9_MOUSE Ran-binding protein 9 OS=Mus musculus OX=10090 GN=Ranbp9 PE=1 SV=1	S	PKSQDSYPVSPRPFSSPSMSPSHGMSIHSLA	PFS(0.213)S(0.787)PS(0.371)MS(0.516)PS(0.111)HGMS(0.001)IHSLAPGK	4	3	-0.077476	1.2593		1.03439	0.895111	0.332622		0.332622		0.0487766	-0.159862	-0.0555426	0.647659	465
Q8K389	1816	Q8K389	Q8K389	CDK5 regulatory subunit-associated protein 2	Cdk5rap2	>sp|Q8K389|CK5P2_MOUSE CDK5 regulatory subunit-associated protein 2 OS=Mus musculus OX=10090 GN=Cdk5rap2 PE=1 SV=3	S	GNLELRPGATRPGASSPSRPGS_________	PGAS(0.174)S(0.796)PS(0.006)RPGS(0.024)	5	2	0.49932													1816
Q8C156	425	Q8C156	Q8C156	Condensin complex subunit 2	Ncaph	>sp|Q8C156|CND2_MOUSE Condensin complex subunit 2 OS=Mus musculus OX=10090 GN=Ncaph PE=1 SV=1	S	MCSFLSMKPGEYSYFSPRTMKMWAGPDHWRF	PGEYS(0.023)YFS(0.977)PR	8	2	0.75133		1.31406				0.394036	0.394036						425
A0A1W2P6R9;A0A1Y7VNM7;A0A0R4J211;G5E825;Q9CWR0	501;506;531;540;540	A0A1W2P6R9	A0A1W2P6R9	Rho guanine nucleotide exchange factor 25	Arhgef25	>tr|A0A1W2P6R9|A0A1W2P6R9_MOUSE Rho guanine nucleotide exchange factor 25 OS=Mus musculus OX=10090 GN=Arhgef25 PE=1 SV=1;>tr|A0A1Y7VNM7|A0A1Y7VNM7_MOUSE Rho guanine nucleotide exchange factor 25 OS=Mus musculus OX=10090 GN=Arhgef25 PE=1 SV=1;>tr|A0A0R4J211	S	SQTNSLGRPGGPWVGSPGRMRPGDLAQASMH	PGGPWVGS(1)PGR	8	2	0.28376		0.995982		0.889218		-0.00580903	-0.00580903			-0.169391	-0.169391		501
A0A1B0GRV3;P48377	152;152	A0A1B0GRV3	A0A1B0GRV3	MHC class II regulatory factor RFX1	Rfx1	>tr|A0A1B0GRV3|A0A1B0GRV3_MOUSE MHC class II regulatory factor RFX1 OS=Mus musculus OX=10090 GN=Rfx1 PE=1 SV=1;>sp|P48377|RFX1_MOUSE MHC class II regulatory factor RFX1 OS=Mus musculus OX=10090 GN=Rfx1 PE=1 SV=2	S	RLLVQASVQAKPGHVSPLQLTNIQVPQQAIP	PGHVS(0.849)PLQLT(0.151)NIQVPQQAIPTQHLVVQSPAPGTK	5	4	0.94237	1.52798				0.611621		0.611621						152
Q6PIJ4	884	Q6PIJ4	Q6PIJ4	Nuclear factor related to kappa-B-binding protein	Nfrkb	>sp|Q6PIJ4|NFRKB_MOUSE Nuclear factor related to kappa-B-binding protein OS=Mus musculus OX=10090 GN=Nfrkb PE=1 SV=1	S	PGQTGLTVTNLPAAVSPVSKTAMSSPGNSAP	PGPGQTGLTVTNLPAAVS(0.829)PVS(0.171)K	18	2	0.8976													884
Q9CQS8;E9PW43	14;31	Q9CQS8	Q9CQS8	Protein transport protein Sec61 subunit beta	Sec61b;Gm10320	>sp|Q9CQS8|SC61B_MOUSE Protein transport protein Sec61 subunit beta OS=Mus musculus OX=10090 GN=Sec61b PE=1 SV=3;>tr|E9PW43|E9PW43_MOUSE Protein transport protein Sec61 subunit beta OS=Mus musculus OX=10090 GN=Gm10320 PE=3 SV=1	S	__MPGPTPSGTNVGSSGRSPSKAVAARAAGS	PGPTPS(0.001)GT(0.002)NVGS(0.283)S(0.806)GRS(0.835)PS(0.073)K	13	2	0.76432			0.411727						-1.28024		-1.28024		14
Q8R310	4	Q8R310	Q8R310	Transmembrane and coiled-coil domains protein 3	Tmcc3	>sp|Q8R310|TMCC3_MOUSE Transmembrane and coiled-coil domain protein 3 OS=Mus musculus OX=10090 GN=Tmcc3 PE=1 SV=2	S	____________MPGSDTALTVDRTYSDPGR	PGS(0.999)DT(0.001)ALTVDR	3	2	-0.85013													4
A2A9M5;A2A9M4;Q8R1A4;A0A0U1RNK7;E9PX48;A0A0U1RNY4	1305;1305;1305;1275;1275;692	A2A9M5	A2A9M5	Dedicator of cytokinesis protein 7	Dock7	>tr|A2A9M5|A2A9M5_MOUSE Dedicator of cytokinesis protein 7 OS=Mus musculus OX=10090 GN=Dock7 PE=1 SV=1;>tr|A2A9M4|A2A9M4_MOUSE Dedicator of cytokinesis protein 7 OS=Mus musculus OX=10090 GN=Dock7 PE=1 SV=2;>sp|Q8R1A4|DOCK7_MOUSE Dedicator of cytokinesis pr	S	MAIAGTSVPQLTRPGSFLLTSTSGRQHTTFS	PGS(1)FLLTSTSGR	3	2	-1.2632													1305
Q8JZK9;A0A286YDE3	4;4	Q8JZK9	Q8JZK9	Hydroxymethylglutaryl-CoA synthase, cytoplasmic	Hmgcs1	>sp|Q8JZK9|HMCS1_MOUSE Hydroxymethylglutaryl-CoA synthase, cytoplasmic OS=Mus musculus OX=10090 GN=Hmgcs1 PE=1 SV=1;>tr|A0A286YDE3|A0A286YDE3_MOUSE Hydroxymethylglutaryl-CoA synthase, cytoplasmic (Fragment) OS=Mus musculus OX=10090 GN=Hmgcs1 PE=1 SV=1	S	____________MPGSLPLNAEACWPKDVGI	PGS(1)LPLNAEACWPK	3	2	0.71221													4
F8VQ28;Q8VI36;A0A0J9YV30	340;340;173	F8VQ28	F8VQ28	Paxillin	Pxn	>tr|F8VQ28|F8VQ28_MOUSE Paxillin OS=Mus musculus OX=10090 GN=Pxn PE=1 SV=1;>sp|Q8VI36|PAXI_MOUSE Paxillin OS=Mus musculus OX=10090 GN=Pxn PE=1 SV=1;>tr|A0A0J9YV30|A0A0J9YV30_MOUSE Paxillin OS=Mus musculus OX=10090 GN=Pxn PE=1 SV=1	S	GGLSKPGSQLDSMLGSLQSDLNKLGVATVAK	PGSQLDSMLGS(0.967)LQS(0.032)DLNK	11	2	-0.8729	1.64267			1.29802	0.716041		0.716041			0.376309	0.376309		340
O35954	300	O35954	O35954	Membrane-associated phosphatidylinositol transfer protein 1	Pitpnm1	>sp|O35954|PITM1_MOUSE Membrane-associated phosphatidylinositol transfer protein 1 OS=Mus musculus OX=10090 GN=Pitpnm1 PE=1 SV=1	S	AGTPDGPEAPPGPDASPDASFGKQWSSSSRS	PGTSTAGTPDGPEAPPGPDAS(0.922)PDAS(0.076)FGK	21	3	0.60734													300
Q05CH9;Q5XPI3	675;675	Q05CH9	Q05CH9	E3 ubiquitin-protein ligase RNF123	Rnf123	>tr|Q05CH9|Q05CH9_MOUSE E3 ubiquitin-protein ligase RNF123 (Fragment) OS=Mus musculus OX=10090 GN=Rnf123 PE=1 SV=1;>sp|Q5XPI3|RN123_MOUSE E3 ubiquitin-protein ligase RNF123 OS=Mus musculus OX=10090 GN=Rnf123 PE=1 SV=1	S	AIGGALPLPRPGWLSSPTLGRANRFLSTAAV	PGWLS(0.03)S(0.966)PT(0.004)LGR	6	2	0.90749	0.635594		0.410443	0.455181	-0.653823		-0.653823		-1.28474	-1.13549	-1.21012	0.00378167	675
Q6PGF5	573	Q6PGF5	Q6PGF5		Bms1	>tr|Q6PGF5|Q6PGF5_MOUSE BMS1 homolog, ribosome assembly protein (Yeast) OS=Mus musculus OX=10090 GN=Bms1 PE=1 SV=1	S	SAAHQWRPHADAQKPSPVRKAALTTSDSGHC	PHADAQKPS(1)PVRK	9	2	0.28007		1.83229	0.548086	0.556208		0.873645	0.873645		-0.867525	-0.846304	-0.856915	0.000153277	573
Q91YI4	361	Q91YI4	Q91YI4	Beta-arrestin-2	Arrb2	>sp|Q91YI4|ARRB2_MOUSE Beta-arrestin-2 OS=Mus musculus OX=10090 GN=Arrb2 PE=1 SV=1	S	MHPKPHDHITLPRPQSAPRETDVPVDTNLIE	PHDHITLPRPQS(1)APR	12	3	0.51799	1.23907		0.812614	0.857526	0.309255		0.309255		-0.299358	-0.221747	-0.260553	0.02147	361
B2RXW8;B2RXQ2;S4R1D4	529;554;64	B2RXW8;S4R1D4	B2RXW8		Ppfia1	>tr|B2RXW8|B2RXW8_MOUSE Ppfia1 protein OS=Mus musculus OX=10090 GN=Ppfia1 PE=1 SV=1;>tr|B2RXQ2|B2RXQ2_MOUSE Ppfia1 protein OS=Mus musculus OX=10090 GN=Ppfia1 PE=1 SV=1;>tr|S4R1D4|S4R1D4_MOUSE Protein tyrosine phosphatase, receptor type, f polypeptide (PTPR	S	RLRGPSLHHGRPHLGSVPDFRFSVADGHVDA	PHLGS(1)VPDFR	5	2	1.417	1.03944		0.56979	0.405088	0.055813		0.055813		-0.811498	-1.30369	-1.0576	0.0501121	529;64
E9PWX8;E9QPR4;A0A0A6YXG1;Q811L6;F7AIF3;E9Q6G0;E9Q4Q9;E9Q1M8	54;66;79;246;61;39;54;246	E9PWX8	E9PWX8	Microtubule-associated serine/threonine-protein kinase 4	Mast4	>tr|E9PWX8|E9PWX8_MOUSE Microtubule-associated serine/threonine-protein kinase 4 OS=Mus musculus OX=10090 GN=Mast4 PE=1 SV=1;>tr|E9QPR4|E9QPR4_MOUSE Microtubule-associated serine/threonine-protein kinase 4 OS=Mus musculus OX=10090 GN=Mast4 PE=1 SV=1;>tr|A0	S	SLIGNGQSPALPRPHSPLSAHAGNSPQDSPR	PHS(0.998)PLS(0.002)AHAGNSPQDSPR	3	3	-0.14671	0.80466		0.591015		-0.313548		-0.313548		-0.758733		-0.758733		54
A2A7T3;Q80TZ9;A0A1W2P787	990;1258;275	A2A7T3	A2A7T3	Arginine-glutamic acid dipeptide repeats protein	Rere	>tr|A2A7T3|A2A7T3_MOUSE Arginine-glutamic acid dipeptide repeats protein OS=Mus musculus OX=10090 GN=Rere PE=1 SV=1;>sp|Q80TZ9|RERE_MOUSE Arginine-glutamic acid dipeptide repeats protein OS=Mus musculus OX=10090 GN=Rere PE=1 SV=3;>tr|A0A1W2P787|A0A1W2P787_	S	PALRTLSEYARPHVMSPTNRNHPFYMPLNPT	PHVMS(0.985)PT(0.015)NR	5	2	-0.74604		1.10232	1.27001	1.21995		0.140538	0.140538		0.344842	0.286826	0.315834	0.00833033	990
O35126	881	O35126	O35126	Atrophin-1	Atn1	>sp|O35126|ATN1_MOUSE Atrophin-1 OS=Mus musculus OX=10090 GN=Atn1 PE=1 SV=1	S	PALRTLSEYARPHVMSPGNRNHPFYVPLGAV	PHVMS(1)PGNR	5	2	0.53393													881
E9Q1M1	1751	E9Q1M1	E9Q1M1		Pdzd2	>tr|E9Q1M1|E9Q1M1_MOUSE PDZ domain-containing 2 OS=Mus musculus OX=10090 GN=Pdzd2 PE=1 SV=1	T	GLLQKPKTTSRRPIMTWFKDINKDSQGAHLQ	PIMT(1)WFKDINK	4	2	1.8663													1751
A0A1B0GSX7;Q6PFD9;B2RQL0;A0A140T8J8;A0A1B0GRB5;A0A1B0GRA7	673;673;656;673;656;673	A0A1B0GSX7	A0A1B0GSX7	Nuclear pore complex protein Nup98-Nup96;Nuclear pore complex protein Nup98;Nuclear pore complex protein Nup96	Nup98	>tr|A0A1B0GSX7|A0A1B0GSX7_MOUSE Nuclear pore complex protein Nup98-Nup96 OS=Mus musculus OX=10090 GN=Nup98 PE=1 SV=1;>sp|Q6PFD9|NUP98_MOUSE Nuclear pore complex protein Nup98-Nup96 OS=Mus musculus OX=10090 GN=Nup98 PE=1 SV=2;>tr|B2RQL0|B2RQL0_MOUSE Nuclear	S	FYTNPIAKPIPQTPESVGNKNNSSSNVEDTI	PIPQT(1)PES(1)VGNK	8	2	-1.252		0.793149		0.675309		-0.334336	-0.334336			-0.56638	-0.56638		673
O09010	236	O09010	O09010	Beta-1,3-N-acetylglucosaminyltransferase lunatic fringe	Lfng	>sp|O09010|LFNG_MOUSE Beta-1,3-N-acetylglucosaminyltransferase lunatic fringe OS=Mus musculus OX=10090 GN=Lfng PE=1 SV=1	T	DVYIGKPSLDRPIQATERISEHKVRPVHFWF	PIQAT(1)ER	5	2	-0.028596				0.746429						-0.421922	-0.421922		236
D3YZP9;F7B4D5;F6SXB0	360;73;85	D3YZP9	D3YZP9	Coiled-coil domain-containing protein 6	Ccdc6	>sp|D3YZP9|CCDC6_MOUSE Coiled-coil domain-containing protein 6 OS=Mus musculus OX=10090 GN=Ccdc6 PE=1 SV=1;>tr|F7B4D5|F7B4D5_MOUSE Coiled-coil domain-containing protein 6 (Fragment) OS=Mus musculus OX=10090 GN=Ccdc6 PE=1 SV=1;>tr|F6SXB0|F6SXB0_MOUSE Coiled	S	SPIPYTPSPSSSRPISPGLSYASHTVGFTPP	PIS(0.996)PGLS(0.004)YASHTVGFTPPTSLTR	3	2	-0.86767	0.587122		0.522334		-0.768269		-0.768269		-0.936956		-0.936956		360
Q91YM2	1236	Q91YM2	Q91YM2	Rho GTPase-activating protein 35	Arhgap35	>sp|Q91YM2|RHG35_MOUSE Rho GTPase-activating protein 35 OS=Mus musculus OX=10090 GN=Arhgap35 PE=1 SV=3	S	SLRRNTKKPKPKPRPSITKATWESNYFGVPL	PKPRPS(0.984)IT(0.016)K	6	3	-0.31113			1.13887						0.187601		0.187601		1236
Q8BTI8	385	Q8BTI8	Q8BTI8	Serine/arginine repetitive matrix protein 2	Srrm2	>sp|Q8BTI8|SRRM2_MOUSE Serine/arginine repetitive matrix protein 2 OS=Mus musculus OX=10090 GN=Srrm2 PE=1 SV=3	S	EQHVDSPRPLAAIPSSQEPVNPSSEASPTRG	PLAAIPS(0.23)S(0.769)QEPVNPS(0.002)S(0.004)EAS(0.813)PT(0.182)R	8	2	-1.9657				0.699988						-0.514597	-0.514597		385
P48755	74	P48755	P48755	Fos-related antigen 1	Fosl1	>sp|P48755|FOSL1_MOUSE Fos-related antigen 1 OS=Mus musculus OX=10090 GN=Fosl1 PE=2 SV=2	S	LGPTGYPRPLAYPQYSPPQPRPGVIRALGPP	PLAYPQYS(1)PPQPR	8	3	0.30318			0.603197	0.685764					-0.729298	-0.544215	-0.636757	0.0204751	74
Q61029	377	Q61029	Q61029	Lamina-associated polypeptide 2, isoforms beta/delta/epsilon/gamma	Tmpo	>sp|Q61029|LAP2B_MOUSE Lamina-associated polypeptide 2, isoforms beta/delta/epsilon/gamma OS=Mus musculus OX=10090 GN=Tmpo PE=1 SV=4	S	CRRPIKGAAGRPLELSDFRMEESFSSKYVPK	PLELS(1)DFR	5	2	-0.17369	0.465467				-1.10325		-1.10325						377
Q9D4F2	24	Q9D4F2	Q9D4F2	Presqualene diphosphate phosphatase	Ppapdc2	>sp|Q9D4F2|PLPP6_MOUSE Phospholipid phosphatase 6 OS=Mus musculus OX=10090 GN=Plpp6 PE=1 SV=1	S	EGRPLGSSGGSSVPGSPAHGGGSGGGRFEFQ	PLGS(0.001)S(0.007)GGS(0.025)S(0.079)VPGS(0.886)PAHGGGS(0.003)GGGR	13	3	-0.44353	1.50481				0.589585		0.589585						24
H3BIX9;H3BLL3;Q921G6	452;506;506	H3BIX9	H3BIX9	Leucine-rich repeat and calponin homology domain-containing protein 4	Lrch4	>tr|H3BIX9|H3BIX9_MOUSE Leucine-rich repeat and calponin homology domain-containing protein 4 OS=Mus musculus OX=10090 GN=Lrch4 PE=1 SV=1;>tr|H3BLL3|H3BLL3_MOUSE Leucine-rich repeat and calponin homology domain-containing protein 4 OS=Mus musculus OX=10090	S	TAPVPRPLGSIQRPNSFLFRSSSQSGSSPSS	PLGS(0.008)IQRPNS(0.992)FLFR	10	3	0.23355				1.63746						0.711456	0.711456		452
Q5SPL2;F7AXU7;Q5SS87;F6U3I4	661;30;112;7	Q5SPL2	Q5SPL2	PHD finger protein 12	Phf12	>sp|Q5SPL2|PHF12_MOUSE PHD finger protein 12 OS=Mus musculus OX=10090 GN=Phf12 PE=1 SV=1;>tr|F7AXU7|F7AXU7_MOUSE PHD finger protein 12 (Fragment) OS=Mus musculus OX=10090 GN=Phf12 PE=1 SV=1;>tr|Q5SS87|Q5SS87_MOUSE PHD finger protein 12 (Fragment) OS=Mus mu	S	QSQIGPSSTESRPLGSPPNATRVLTPPQAAG	PLGS(1)PPNATR	4	2	0.16082													661
B2Z892;Q6GTL7;A0A087WRG0;A0A087WRM7;P70265	474;495;495;495;496	B2Z892	B2Z892	6-phosphofructo-2-kinase/fructose-2,6-bisphosphatase 2;6-phosphofructo-2-kinase;Fructose-2,6-bisphosphatase	Pfkfb2	>tr|B2Z892|B2Z892_MOUSE 6-phosphofructo-2-kinase/fructose-2, 6-bisphosphatase 2 variant 4 OS=Mus musculus OX=10090 GN=Pfkfb2 PE=1 SV=1;>tr|Q6GTL7|Q6GTL7_MOUSE 6-phosphofructo-2-kinase/fructose-2, 6-biphosphatase 2 OS=Mus musculus OX=10090 GN=Pfkfb2 PE=1 SV	S	RPRNYSVGSRPLKPLSPLRALDMQEGADQPK	PLKPLS(1)PLR	6	2	-0.19884		1.81652	1.86674	1.36768		0.861177	0.861177		0.900524	0.451729	0.676126	0.0947533	474
Q6PIU9	66	Q6PIU9	Q6PIU9	Uncharacterized protein FLJ45252 homolog		>sp|Q6PIU9|YJ005_MOUSE Uncharacterized protein FLJ45252 homolog OS=Mus musculus OX=10090 PE=1 SV=2	S	EGDMLDCSGSRPLLESEEEDENCRPLQEKLG	PLLES(1)EEEDENCRPLQEK	5	3	-1.0035	1.00758		1.06123		0.0108892		0.0108892		0.0857308		0.0857308		66
Q6PAL7	46	Q6PAL7	Q6PAL7	AT-hook DNA-binding motif-containing protein 1	Ahdc1	>sp|Q6PAL7|AHDC1_MOUSE AT-hook DNA-binding motif-containing protein 1 OS=Mus musculus OX=10090 GN=Ahdc1 PE=1 SV=1	S	GPPTPRPLLPTRPPASPPDKAFSTHTFSENP	PLLPT(0.02)RPPAS(0.98)PPDK	10	3	-1.1581				0.863722						-0.211361	-0.211361		46
Q6EDY6;D3Z030;F7AI27	1262;1258;858	Q6EDY6	Q6EDY6	Leucine-rich repeat-containing protein 16A	Lrrc16a	>sp|Q6EDY6|CARL1_MOUSE F-actin-uncapping protein LRRC16A OS=Mus musculus OX=10090 GN=Carmil1 PE=1 SV=2;>tr|D3Z030|D3Z030_MOUSE F-actin-uncapping protein LRRC16A OS=Mus musculus OX=10090 GN=Carmil1 PE=1 SV=2;>tr|F7AI27|F7AI27_MOUSE F-actin-uncapping protein	S	RSSSSMPTSPKPLLQSPKPSPSARPSIPQKP	PLLQS(0.91)PKPS(0.085)PS(0.005)AR	5	3	-0.50361			1.6937						0.760177		0.760177		1262
Q8CEC0	503	Q8CEC0	Q8CEC0	Nuclear pore complex protein Nup88	Nup88	>sp|Q8CEC0|NUP88_MOUSE Nuclear pore complex protein Nup88 OS=Mus musculus OX=10090 GN=Nup88 PE=1 SV=1	S	YECLIRPLLSTVHPASPPLLCTQEDAEVAES	PLLS(0.008)T(0.007)VHPAS(0.98)PPLLCT(0.005)QEDAEVAESPLR	10	3	0.16369		1.1489				0.200259	0.200259						503
Q99PG2	310	Q99PG2	Q99PG2	Opioid growth factor receptor	Ogfr	>sp|Q99PG2|OGFR_MOUSE Opioid growth factor receptor OS=Mus musculus OX=10090 GN=Ogfr PE=1 SV=1	S	MGLGQADKDEGPGDPSQEAGTQGRTCGSGRD	PLMGLGQADKDEGPGDPS(1)QEAGTQGR	18	3	0.02102			1.83466	1.31995					0.875509	0.400487	0.637998	0.115141	310
A0A0A6YW06;J3QNM3;E9QKQ9;E9QLZ9;Q03173	332;336;336;351;351	A0A0A6YW06	A0A0A6YW06	Protein enabled homolog	Enah	>tr|A0A0A6YW06|A0A0A6YW06_MOUSE Protein enabled homolog OS=Mus musculus OX=10090 GN=Enah PE=1 SV=1;>tr|J3QNM3|J3QNM3_MOUSE Protein enabled homolog OS=Mus musculus OX=10090 GN=Enah PE=1 SV=1;>tr|E9QKQ9|E9QKQ9_MOUSE Protein enabled homolog OS=Mus musculus OX	S	VLPHYATVPRPLNKNSRPSSPVNTPSSQPPA	PLNKNS(0.861)RPS(0.553)S(0.553)PVNT(0.022)PS(0.008)S(0.003)QPPAAK	6	3	0.42581			1.35333						0.436509		0.436509		332
E9PYL2	571	E9PYL2	E9PYL2		Prr12	>sp|E9PYL2|PRR12_MOUSE Proline-rich protein 12 OS=Mus musculus OX=10090 GN=Prr12 PE=1 SV=1	T	ASPSHIIRPLQSPPATGRPPGVGSPGAPGKY	PLQS(0.168)PPAT(0.826)GRPPGVGS(0.005)PGAPGK	8	3	0.8347			0.412847						-1.27632		-1.27632		571
Q7TSC1;G3UX48	807;752	Q7TSC1	Q7TSC1	Protein PRRC2A	Prrc2a	>sp|Q7TSC1|PRC2A_MOUSE Protein PRRC2A OS=Mus musculus OX=10090 GN=Prrc2a PE=1 SV=1;>tr|G3UX48|G3UX48_MOUSE Protein PRRC2A OS=Mus musculus OX=10090 GN=Prrc2a PE=1 SV=1	T	VGDVFTTTPTDPRPLTSPLRQAADEEEKSMR	PLT(0.842)S(0.158)PLR	3	2	-0.0122				0.475729						-1.07179	-1.07179		807
A2AQV2;Q80V53	7;7	A2AQV2	A2AQV2	Carbohydrate sulfotransferase 14	Chst14	>tr|A2AQV2|A2AQV2_MOUSE Carbohydrate sulfotransferase OS=Mus musculus OX=10090 GN=Chst14 PE=1 SV=1;>sp|Q80V53|CHSTE_MOUSE Carbohydrate sulfotransferase 14 OS=Mus musculus OX=10090 GN=Chst14 PE=2 SV=2	T	_________MFPRPLTPLAAPKSAETLGRTP	PLT(1)PLAAPK	3	2	-0.68281													7
F8WI37;Q8BRH4;G3UZC8	1483;1482;1408	F8WI37	F8WI37	Histone-lysine N-methyltransferase;Histone-lysine N-methyltransferase 2C	Kmt2c	>tr|F8WI37|F8WI37_MOUSE Histone-lysine N-methyltransferase 2C OS=Mus musculus OX=10090 GN=Kmt2c PE=1 SV=1;>sp|Q8BRH4|KMT2C_MOUSE Histone-lysine N-methyltransferase 2C OS=Mus musculus OX=10090 GN=Kmt2c PE=1 SV=2;>tr|G3UZC8|G3UZC8_MOUSE Histone-lysine N-meth	S	QSSRPLTEEQLDGILSPELDKMVTDGAILGK	PLTEEQLDGILS(1)PELDK	12	2	1.2542	1.66499		1.52299	1.54947	0.735516		0.735516		0.606904	0.631779	0.619342	0.000403055	1483
E9Q6A7;A2A655;A2A654	2347;2399;2462	E9Q6A7	E9Q6A7		Bptf	>tr|E9Q6A7|E9Q6A7_MOUSE Bromodomain PHD finger transcription factor OS=Mus musculus OX=10090 GN=Bptf PE=1 SV=1;>tr|A2A655|A2A655_MOUSE Bromodomain PHD finger transcription factor OS=Mus musculus OX=10090 GN=Bptf PE=1 SV=1;>tr|A2A654|A2A654_MOUSE Bromodomai	S	LVATQCQPQSSVQGQSPVRVQSPPLTRIRPS	PLVATQCQPQSSVQGQS(1)PVR	17	2	0.33002		1.09657		0.648051		0.132995	0.132995			-0.62582	-0.62582		2347
P14873	1621	P14873	P14873	Microtubule-associated protein 1B;MAP1B heavy chain;MAP1 light chain LC1	Map1b	>sp|P14873|MAP1B_MOUSE Microtubule-associated protein 1B OS=Mus musculus OX=10090 GN=Map1b PE=1 SV=2	S	KEECPRPMSISPPDFSPKTAKSRTPVQDHRS	PMSISPPDFS(1)PK	10	2	2.5061		0.841649	0.505204			-0.248709	-0.248709		-0.985061		-0.985061		1621
P81122	388	P81122	P81122	Insulin receptor substrate 2	Irs2	>sp|P81122|IRS2_MOUSE Insulin receptor substrate 2 OS=Mus musculus OX=10090 GN=Irs2 PE=1 SV=2	S	GTAGGRPMSVAGSPLSPGPVRAPLSRSHTLS	PMSVAGS(0.09)PLS(0.91)PGPVR	10	2	-0.46884				0.727025						-0.459924	-0.459924		388
B1AZ15;B1AZ14;Q3UMF0	1026;1027;1059	B1AZ15	B1AZ15	Cordon-bleu protein-like 1	Cobll1	>tr|B1AZ15|B1AZ15_MOUSE Cordon-bleu protein-like 1 OS=Mus musculus OX=10090 GN=Cobll1 PE=1 SV=1;>tr|B1AZ14|B1AZ14_MOUSE Cordon-bleu protein-like 1 OS=Mus musculus OX=10090 GN=Cobll1 PE=1 SV=1;>sp|Q3UMF0|COBL1_MOUSE Cordon-bleu protein-like 1 OS=Mus musculu	T	SPPPVFPKPMTLPAETSPPPVFPKPMTLPAE	PMTLPAET(0.855)S(0.145)PPPVFPK	8	2	-1.6681			0.70958						-0.494963		-0.494963		1026
Q3UC82	243	Q3UC82	Q3UC82	DNA ligase	Lig3	>tr|Q3UC82|Q3UC82_MOUSE DNA ligase OS=Mus musculus OX=10090 GN=Lig3 PE=1 SV=1	S	SGFSAKPNNSEQAPSSPAPGTSLSASKCDPK	PNNSEQAPS(0.03)S(0.97)PAPGTSLSASK	10	2	-0.11759	0.87388				-0.194492		-0.194492						243
Q8BHE0	287	Q8BHE0	Q8BHE0	Proline-rich protein 11	Prr11	>sp|Q8BHE0|PRR11_MOUSE Proline-rich protein 11 OS=Mus musculus OX=10090 GN=Prr11 PE=2 SV=1	T	DLQHVTLKPNSRVSATRIKNVLITPGKSQID	PNS(0.021)RVS(0.979)AT(1)R	8	2	1.1269				0.892147						-0.164647	-0.164647		287
Q8BHE0	285	Q8BHE0	Q8BHE0	Proline-rich protein 11	Prr11	>sp|Q8BHE0|PRR11_MOUSE Proline-rich protein 11 OS=Mus musculus OX=10090 GN=Prr11 PE=2 SV=1	S	VSDLQHVTLKPNSRVSATRIKNVLITPGKSQ	PNS(0.021)RVS(0.979)AT(1)R	6	2	1.1269				0.892147						-0.164647	-0.164647		285
E9QAF9;Q0VGY8	310;310	E9QAF9	E9QAF9	Protein TANC1	Tanc1	>tr|E9QAF9|E9QAF9_MOUSE Protein TANC1 OS=Mus musculus OX=10090 GN=Tanc1 PE=1 SV=1;>sp|Q0VGY8|TANC1_MOUSE Protein TANC1 OS=Mus musculus OX=10090 GN=Tanc1 PE=1 SV=2	S	PYPQSSGSLIMPRPNSVAATSSTKLEDLSYL	PNS(1)VAATSSTK	3	2	0.22312		1.30255		0.721144		0.381342	0.381342			-0.471642	-0.471642		310
P40124	307	P40124	P40124	Adenylyl cyclase-associated protein 1	Cap1	>sp|P40124|CAP1_MOUSE Adenylyl cyclase-associated protein 1 OS=Mus musculus OX=10090 GN=Cap1 PE=1 SV=4	S	VRSGPKPFSAPKPQTSPSPKPATKKEPALLE	PQTS(0.999)PS(0.001)PKPATK	4	2	0.065043		1.03262	0.885193	0.86755		0.0463119	0.0463119		-0.175937	-0.204982	-0.190459	0.00576384	307
A6PWR8;Q8BUM9	839;844	A6PWR8	A6PWR8	Ubiquitin carboxyl-terminal hydrolase 43	Usp43	>tr|A6PWR8|A6PWR8_MOUSE Ubiquitin carboxyl-terminal hydrolase 43 OS=Mus musculus OX=10090 GN=Usp43 PE=1 SV=1;>sp|Q8BUM9|UBP43_MOUSE Ubiquitin carboxyl-terminal hydrolase 43 OS=Mus musculus OX=10090 GN=Usp43 PE=1 SV=2	S	SVELVEYLESRRRPRSTSQSIVPLLTRAAGG	PRS(0.944)T(0.053)S(0.008)QS(0.905)IVPLLT(0.09)R	3	2	-0.17057		1.59634	0.684282			0.674772	0.674772		-0.547336		-0.547336		839
A6PWR8;Q8BUM9	843;848	A6PWR8	A6PWR8	Ubiquitin carboxyl-terminal hydrolase 43	Usp43	>tr|A6PWR8|A6PWR8_MOUSE Ubiquitin carboxyl-terminal hydrolase 43 OS=Mus musculus OX=10090 GN=Usp43 PE=1 SV=1;>sp|Q8BUM9|UBP43_MOUSE Ubiquitin carboxyl-terminal hydrolase 43 OS=Mus musculus OX=10090 GN=Usp43 PE=1 SV=2	S	VEYLESRRRPRSTSQSIVPLLTRAAGGEETS	PRS(0.944)T(0.053)S(0.008)QS(0.905)IVPLLT(0.09)R	7	2	-0.17057		1.59634	0.684282			0.674772	0.674772		-0.547336		-0.547336		843
F6R6F1;E9Q632;O54916;D3Z2E3;D6RIN6	149;162;162;162;162	F6R6F1	F6R6F1	RalBP1-associated Eps domain-containing protein 1	Reps1	>tr|F6R6F1|F6R6F1_MOUSE RalBP1-associated Eps domain-containing protein 1 (Fragment) OS=Mus musculus OX=10090 GN=Reps1 PE=1 SV=1;>tr|E9Q632|E9Q632_MOUSE RalBP1-associated Eps domain-containing protein 1 OS=Mus musculus OX=10090 GN=Reps1 PE=1 SV=1;>sp|O5491	S	DAVQPRPSAEQQEPVSPVVSPQQSPPTSPHT	PS(0.001)AEQQEPVS(0.973)PVVS(0.212)PQQS(0.814)PPT(0.326)S(0.6)PHT(0.073)WR	10	3	0.30744			0.615694	0.566651					-0.699714	-0.819467	-0.759591	0.00615647	149
A0A2C9F2D9;O35732	424;421	A0A2C9F2D9	A0A2C9F2D9	CASP8 and FADD-like apoptosis regulator;CASP8 and FADD-like apoptosis regulator subunit p43;CASP8 and FADD-like apoptosis regulator subunit p12	Cflar	>tr|A0A2C9F2D9|A0A2C9F2D9_MOUSE CASP8 and FADD-like apoptosis regulator OS=Mus musculus OX=10090 GN=Cflar PE=3 SV=1;>sp|O35732|CFLAR_MOUSE CASP8 and FADD-like apoptosis regulator OS=Mus musculus OX=10090 GN=Cflar PE=2 SV=3	S	LCTADVSHLEKPSSSSSVYLQKLSQQLKQGR	PS(0.002)S(0.049)S(0.035)S(0.791)S(0.124)VYLQK	5	2	0.56445				2.45006						1.29282	1.29282		424
E9PYH6;A0A0U1RNP2	931;388	E9PYH6	E9PYH6	Histone-lysine N-methyltransferase	Setd1a	>sp|E9PYH6|SET1A_MOUSE Histone-lysine N-methyltransferase SETD1A OS=Mus musculus OX=10090 GN=Setd1a PE=1 SV=1;>tr|A0A0U1RNP2|A0A0U1RNP2_MOUSE Predicted gene, 49388 (Fragment) OS=Mus musculus OX=10090 GN=Gm49388 PE=4 SV=1	T	SEISEASEEKRPRPSTPAEEDEDDPEREKEA	PS(0.005)T(0.995)PAEEDEDDPEREK	3	2	-0.25257		0.61546				-0.700264	-0.700264						931
F6R6F1;E9Q632;O54916;D3Z2E3;D6RIN6	153;166;166;166;166	F6R6F1	F6R6F1	RalBP1-associated Eps domain-containing protein 1	Reps1	>tr|F6R6F1|F6R6F1_MOUSE RalBP1-associated Eps domain-containing protein 1 (Fragment) OS=Mus musculus OX=10090 GN=Reps1 PE=1 SV=1;>tr|E9Q632|E9Q632_MOUSE RalBP1-associated Eps domain-containing protein 1 OS=Mus musculus OX=10090 GN=Reps1 PE=1 SV=1;>sp|O5491	S	PRPSAEQQEPVSPVVSPQQSPPTSPHTWRKH	PS(0.011)AEQQEPVS(0.931)PVVS(0.92)PQQS(0.924)PPT(0.635)S(0.488)PHT(0.091)WR	14	3	1.1992			0.615694						-0.699714		-0.699714		153
A0A087WR42;A0A087WQC2;Q3V0J1	105;97;126	A0A087WR42	A0A087WR42	Transmembrane protein 237	Tmem237	>tr|A0A087WR42|A0A087WR42_MOUSE Transmembrane protein 237 (Fragment) OS=Mus musculus OX=10090 GN=Tmem237 PE=1 SV=1;>tr|A0A087WQC2|A0A087WQC2_MOUSE Transmembrane protein 237 (Fragment) OS=Mus musculus OX=10090 GN=Tmem237 PE=1 SV=1;>sp|Q3V0J1|TM237_MOUSE Tra	S	RPPPELETSLTERPSSPSLLRNENGIDAEPR	PS(0.016)S(0.984)PSLLR	3	2	1.1826													105
A0A1D5RLY6;Q8C052	786;786	A0A1D5RLY6	A0A1D5RLY6	Microtubule-associated protein 1S;MAP1S heavy chain;MAP1S light chain	Map1s	>tr|A0A1D5RLY6|A0A1D5RLY6_MOUSE Microtubule-associated protein 1S OS=Mus musculus OX=10090 GN=Map1s PE=1 SV=1;>sp|Q8C052|MAP1S_MOUSE Microtubule-associated protein 1S OS=Mus musculus OX=10090 GN=Map1s PE=1 SV=2	S	TTNPSRSRKAPARPSSASATPRAATVAAKTK	PS(0.018)S(0.979)AS(0.002)ATPR	3	2	0.22616		0.485796	0.405193	0.414737		-1.04158	-1.04158		-1.30332	-1.26973	-1.28653	0.000170385	786
Q7TN02	232	Q7TN02	Q7TN02	Mediator of RNA polymerase II transcription subunit 26	Med26	>sp|Q7TN02|MED26_MOUSE Mediator of RNA polymerase II transcription subunit 26 OS=Mus musculus OX=10090 GN=Med26 PE=1 SV=1	S	HSTKIPVNAVRPRPSSPGLGKPPVPCLQTKA	PS(0.03)S(0.97)PGLGKPPVPCLQTK	3	2	0.1969		0.528799	0.776978	0.478331		-0.91921	-0.91921		-0.364055	-1.06392	-0.713986	0.17812	232
A0A1N9PTV1;A0A0U1RPV5;Q8R089	968;366;454	A0A1N9PTV1	A0A1N9PTV1	Probable fibrosin-1	Fbrs	>tr|A0A1N9PTV1|A0A1N9PTV1_MOUSE Probable fibrosin-1 OS=Mus musculus OX=10090 GN=Fbrs PE=1 SV=1;>tr|A0A0U1RPV5|A0A0U1RPV5_MOUSE Probable fibrosin-1 OS=Mus musculus OX=10090 GN=Fbrs PE=1 SV=1;>sp|Q8R089|FBRS_MOUSE Probable fibrosin-1 OS=Mus musculus OX=10090	S	LLGAPPPLVPAPRPSSPPRAPGPARADR___	PS(0.044)S(0.956)PPRAPGPAR	3	3	-0.44271			0.54259						-0.882064		-0.882064		968
Q5DTZ3;G3X8R8;P59759	839;850;839	Q5DTZ3	Q5DTZ3	MKL/myocardin-like protein 2	Mkl2	>tr|Q5DTZ3|Q5DTZ3_MOUSE MKIAA1243 protein (Fragment) OS=Mus musculus OX=10090 GN=Mkl2 PE=1 SV=1;>tr|G3X8R8|G3X8R8_MOUSE MCG123888 OS=Mus musculus OX=10090 GN=Mkl2 PE=1 SV=1;>sp|P59759|MRTFB_MOUSE Myocardin-related transcription factor B OS=Mus musculus OX=	S	LAPLQNGPSLASKPSSPPPPQQFVVQHSLFA	PS(0.22)S(0.78)PPPPQQFVVQHSLFATPITK	3	3	1.1462	1.14998			0.945099	0.201608		0.201608			-0.0814624	-0.0814624		839
A0A1N9PTV1;A0A0U1RPV5;Q8R089	967;365;453	A0A1N9PTV1	A0A1N9PTV1	Probable fibrosin-1	Fbrs	>tr|A0A1N9PTV1|A0A1N9PTV1_MOUSE Probable fibrosin-1 OS=Mus musculus OX=10090 GN=Fbrs PE=1 SV=1;>tr|A0A0U1RPV5|A0A0U1RPV5_MOUSE Probable fibrosin-1 OS=Mus musculus OX=10090 GN=Fbrs PE=1 SV=1;>sp|Q8R089|FBRS_MOUSE Probable fibrosin-1 OS=Mus musculus OX=10090	S	ALLGAPPPLVPAPRPSSPPRAPGPARADR__	PS(0.854)S(0.146)PPRAPGPAR	2	3	-2.1456													967
P14131	3	P14131	P14131	40S ribosomal protein S16	Rps16	>sp|P14131|RS16_MOUSE 40S ribosomal protein S16 OS=Mus musculus OX=10090 GN=Rps16 PE=1 SV=4	S	_____________MPSKGPLQSVQVFGRKKT	PS(1)KGPLQSVQVFGR	2	2	-0.70159													3
A0A338P6W1;P97868	900;862	A0A338P6W1	A0A338P6W1	E3 ubiquitin-protein ligase RBBP6	Rbbp6	>tr|A0A338P6W1|A0A338P6W1_MOUSE E3 ubiquitin-protein ligase RBBP6 (Fragment) OS=Mus musculus OX=10090 GN=Rbbp6 PE=4 SV=1;>sp|P97868|RBBP6_MOUSE E3 ubiquitin-protein ligase RBBP6 OS=Mus musculus OX=10090 GN=Rbbp6 PE=1 SV=5	S	AVGAQPRPSANREDFSPERLLPLNIRNSPFT	PSANREDFS(1)PER	9	2	-0.47424			0.630443						-0.665561		-0.665561		900
E9QP49;Q99MS7;G5E8Y6	191;191;191	E9QP49	E9QP49	EH domain-binding protein 1-like protein 1	Ehbp1l1	>tr|E9QP49|E9QP49_MOUSE EH domain-binding protein 1-like protein 1 OS=Mus musculus OX=10090 GN=Ehbp1l1 PE=1 SV=1;>sp|Q99MS7|EH1L1_MOUSE EH domain-binding protein 1-like protein 1 OS=Mus musculus OX=10090 GN=Ehbp1l1 PE=1 SV=1;>tr|G5E8Y6|G5E8Y6_MOUSE EH doma	S	SVKPSDVGNLDDFAESDEEEANGPGAPEVRT	PSDVGNLDDFAES(1)DEEEANGPGAPEVR	13	3	-0.70609													191
Q3TRP8;Q8C0D9	510;510	Q3TRP8	Q3TRP8	Centrosomal protein of 68 kDa	Cep68	>tr|Q3TRP8|Q3TRP8_MOUSE Centrosomal protein of 68 kDa OS=Mus musculus OX=10090 GN=Cep68 PE=1 SV=1;>sp|Q8C0D9|CEP68_MOUSE Centrosomal protein of 68 kDa OS=Mus musculus OX=10090 GN=Cep68 PE=1 SV=2	S	EEHSSLQVSDSDKPASPTLDSSHRKHPSGTS	PSFVNLHT(0.008)GAAEEHS(0.012)S(0.008)LQVS(0.016)DS(0.07)DKPAS(0.828)PT(0.048)LDS(0.004)S(0.005)HR	27	5	0.72783		0.974048				-0.0379356	-0.0379356						510
Q61818	875	Q61818	Q61818	Retinoic acid-induced protein 1	Rai1	>sp|Q61818|RAI1_MOUSE Retinoic acid-induced protein 1 OS=Mus musculus OX=10090 GN=Rai1 PE=1 SV=3	S	LLGSPEQRPSLQDPLSPKAPLMCTKEEAEEA	PSLQDPLS(1)PK	8	2	0.29393													875
A0A0G2JFW6;Q6NXI6	421;504	A0A0G2JFW6	A0A0G2JFW6	Regulation of nuclear pre-mRNA domain-containing protein 2	Rprd2	>tr|A0A0G2JFW6|A0A0G2JFW6_MOUSE Regulation of nuclear pre-mRNA domain-containing protein 2 (Fragment) OS=Mus musculus OX=10090 GN=Rprd2 PE=1 SV=1;>sp|Q6NXI6|RPRD2_MOUSE Regulation of nuclear pre-mRNA domain-containing protein 2 OS=Mus musculus OX=10090 GN=	S	TGVSSASRPSPGIPTSPSNLSSGLKTPAPAT	PSPGIPT(0.006)S(0.967)PS(0.027)NLSSGLK	8	2	-0.28181	0.68168		0.645228	0.613034	-0.552834		-0.552834		-0.63212	-0.705961	-0.669041	0.00303148	421
Q569Z6;Q8BZN7	310;310	Q569Z6	Q569Z6	Thyroid hormone receptor-associated protein 3	Thrap3	>sp|Q569Z6|TR150_MOUSE Thyroid hormone receptor-associated protein 3 OS=Mus musculus OX=10090 GN=Thrap3 PE=1 SV=1;>tr|Q8BZN7|Q8BZN7_MOUSE Thyroid hormone receptor-associated protein 3 OS=Mus musculus OX=10090 GN=Thrap3 PE=1 SV=1	S	SGAHQGQFDHGSGSLSPSKKSPVGKSPPATG	PSPPLSNASQMGSSMSGGAGYQS(0.001)GAHQGQFDHGS(0.037)GS(0.066)LS(0.806)PS(0.09)K	38	4	-0.054376	1.09503		0.684609	0.55853	0.130974		0.130974		-0.546648	-0.840294	-0.693471	0.042021	310
Q62383	1718	Q62383	Q62383	Transcription elongation factor SPT6	Supt6h	>sp|Q62383|SPT6H_MOUSE Transcription elongation factor SPT6 OS=Mus musculus OX=10090 GN=Supt6h PE=1 SV=2	T	SPMIESTPMSIAGDATPLLDEMDR_______	PSPSPMIES(0.002)T(0.002)PMS(0.017)IAGDAT(0.979)PLLDEMDR	19	3	-0.18538													1718
F6VP19;A2A690	589;1446	F6VP19	F6VP19	Protein TANC2	Tanc2	>tr|F6VP19|F6VP19_MOUSE Protein TANC2 (Fragment) OS=Mus musculus OX=10090 GN=Tanc2 PE=1 SV=1;>sp|A2A690|TANC2_MOUSE Protein TANC2 OS=Mus musculus OX=10090 GN=Tanc2 PE=1 SV=1	S	LQTEARPSQGLPVIQSPPSSPAHRDSAYISS	PSQGLPVIQS(0.994)PPS(0.538)S(0.468)PAHR	10	3	-0.5827													589
A0A2I3BQT2;Q0KL02	1368;2512	A0A2I3BQT2;Q0KL02	A0A2I3BQT2	Triple functional domain protein	Trio	>tr|A0A2I3BQT2|A0A2I3BQT2_MOUSE Triple functional domain protein (Fragment) OS=Mus musculus OX=10090 GN=Trio PE=1 SV=1;>sp|Q0KL02|TRIO_MOUSE Triple functional domain protein OS=Mus musculus OX=10090 GN=Trio PE=1 SV=3	S	PASRPSSFTFPGDSDSLQRQTHRHAAPSKDT	PSS(0.002)FT(0.039)FPGDS(0.199)DS(0.76)LQR	12	2	0.081471				0.340513						-1.55422	-1.55422		1368;2512
Q6PD29	253	Q6PD29	Q6PD29	Zinc finger protein 513	Znf513	>sp|Q6PD29|ZN513_MOUSE Zinc finger protein 513 OS=Mus musculus OX=10090 GN=Znf513 PE=1 SV=2	S	TCGFRCCAPRPTRPPSPTEQEGTMPRRSEDA	PT(0.02)RPPS(0.965)PT(0.015)EQEGTMPR	6	3	-0.48193													253
A0A0R4J0U8;A2RSY6;A0A087WQ23	167;167;14	A0A0R4J0U8	A0A0R4J0U8	TRMT1-like protein	Trmt1l	>tr|A0A0R4J0U8|A0A0R4J0U8_MOUSE RIKEN cDNA 1190005F20, isoform CRA_a OS=Mus musculus OX=10090 GN=Trmt1l PE=1 SV=1;>sp|A2RSY6|TRM1L_MOUSE TRMT1-like protein OS=Mus musculus OX=10090 GN=Trmt1l PE=1 SV=1;>tr|A0A087WQ23|A0A087WQ23_MOUSE TRMT1-like protein OS=M	T	YRMCICHLACRPVKPTIVGEQISSKLGAHYH	PT(0.999)IVGEQIS(0.001)SK	2	2	-0.063588		0.62771				-0.671829	-0.671829						167
P27546	99	P27546	P27546	Microtubule-associated protein 4	Map4	>sp|P27546|MAP4_MOUSE Microtubule-associated protein 4 OS=Mus musculus OX=10090 GN=Map4 PE=1 SV=3	S	LANGDHGMEGNNTAGSPTDFLEERVDYPDYQ	PTLLANGDHGMEGNNT(0.165)AGS(0.759)PT(0.076)DFLEER	19	3	0.013933	0.837101				-0.256527		-0.256527						99
Q8R5H6	310	Q8R5H6	Q8R5H6	Wiskott-Aldrich syndrome protein family member 1	Wasf1	>sp|Q8R5H6|WASF1_MOUSE Wiskott-Aldrich syndrome protein family member 1 OS=Mus musculus OX=10090 GN=Wasf1 PE=1 SV=2	S	TCISSATGLIENRPQSPAAGRTPVFVSPTPP	PTPTCISSATGLIENRPQS(1)PAAGR	19	3	0.92071													310
B0QZJ2;Q5F293	76;559	B0QZJ2	B0QZJ2		Zbtb4	>tr|B0QZJ2|B0QZJ2_MOUSE Zinc finger and BTB domain-containing protein 4 (Fragment) OS=Mus musculus OX=10090 GN=Zbtb4 PE=1 SV=1;>sp|Q5F293|ZBTB4_MOUSE Zinc finger and BTB domain-containing protein 4 OS=Mus musculus OX=10090 GN=Zbtb4 PE=2 SV=1	S	TYTAKPVGGLSGSGGSPTGTGRGSSQLQAPP	PVGGLSGS(0.006)GGS(0.99)PT(0.004)GTGR	11	2	-0.21091			0.592287						-0.755632		-0.755632		76
B1AVP1;A3KMF4;E9Q921;O88573	140;132;140;132	B1AVP1	B1AVP1	AF4/FMR2 family member 1	Aff1	>tr|B1AVP1|B1AVP1_MOUSE AF4/FMR2 family member 1 (Fragment) OS=Mus musculus OX=10090 GN=Aff1 PE=1 SV=8;>tr|A3KMF4|A3KMF4_MOUSE AF4/FMR2 family member 1 OS=Mus musculus OX=10090 GN=Aff1 PE=1 SV=1;>tr|E9Q921|E9Q921_MOUSE AF4/FMR2 family member 1 OS=Mus muscu	S	HTSAPGSRPVGNISHSPKMAQPRMEPSLHTK	PVGNIS(0.006)HS(0.994)PK	8	3	-0.060416		0.983703	0.810338	0.77776		-0.0237052	-0.0237052		-0.303404	-0.362604	-0.333004	0.00780867	140
Q6PAL7	99	Q6PAL7	Q6PAL7	AT-hook DNA-binding motif-containing protein 1	Ahdc1	>sp|Q6PAL7|AHDC1_MOUSE AT-hook DNA-binding motif-containing protein 1 OS=Mus musculus OX=10090 GN=Ahdc1 PE=1 SV=1	S	LPPRAARPVSQAHCPSPAPDNSSLRHWDNGR	PVS(0.002)QAHCPS(0.998)PAPDNSSLR	9	3	-0.62713	1.03993				0.0564906		0.0564906						99
F6V8Y6;Q3TIZ5;E9QPX0;Q9DBR4;Q3TDW6;E9PWH3	331;330;330;330;330;331	F6V8Y6	F6V8Y6	Amyloid beta A4 precursor protein-binding family B member 2	Apbb2	>tr|F6V8Y6|F6V8Y6_MOUSE Amyloid-beta A4 precursor protein-binding family B member 2 OS=Mus musculus OX=10090 GN=Apbb2 PE=1 SV=2;>tr|Q3TIZ5|Q3TIZ5_MOUSE Amyloid-beta A4 precursor protein-binding family B member 2 OS=Mus musculus OX=10090 GN=Apbb2 PE=1 SV=1;	S	TQWERPVSIPADLHGSRKGSLSSVTPSPTPE	PVSIPADLHGS(1)R	11	3	-0.58867		1.64476	0.513757	0.928296		0.717878	0.717878		-0.960841	-0.107343	-0.534092	0.337277	331
A0A2R8VHX5;Q8VD12	114;153	A0A2R8VHX5	A0A2R8VHX5	Zinc finger protein 385A	Znf385a	>tr|A0A2R8VHX5|A0A2R8VHX5_MOUSE Zinc finger protein 385A OS=Mus musculus OX=10090 GN=Zfp385a PE=1 SV=1;>sp|Q8VD12|Z385A_MOUSE Zinc finger protein 385A OS=Mus musculus OX=10090 GN=Znf385a PE=1 SV=2	S	PRPVSMENGLGPAPGSPEKQPGSPSPPSVPE	PVSMENGLGPAPGS(1)PEK	14	2	-0.90852													114
Q4VAC9;A0A1W2P7Z4;A0A1W2P7L9	12;12;12	Q4VAC9	Q4VAC9	Pleckstrin homology domain-containing family G member 3	Plekhg3	>sp|Q4VAC9|PKHG3_MOUSE Pleckstrin homology domain-containing family G member 3 OS=Mus musculus OX=10090 GN=Plekhg3 PE=1 SV=2;>tr|A0A1W2P7Z4|A0A1W2P7Z4_MOUSE Pleckstrin homology domain-containing family G member 3 (Fragment) OS=Mus musculus OX=10090 GN=Plek	S	____MPVSTALHQDGSQERPRSLVSTTSSSG	PVSTALHQDGS(1)QERPR	11	3	-1.5178			0.775181						-0.367395		-0.367395		12
Q5PRF0	1527	Q5PRF0	Q5PRF0	HEAT repeat-containing protein 5A	Heatr5a	>sp|Q5PRF0|HTR5A_MOUSE HEAT repeat-containing protein 5A OS=Mus musculus OX=10090 GN=Heatr5a PE=1 SV=2	T	FADPDEGGANLSRPVTPTSMCQGSSSSGAAV	PVT(0.966)PT(0.024)S(0.009)MCQGS(0.001)S(0.001)SSGAAVK	3	2	-0.11628													1527
B9EHJ3;A0A0U1RPW2;P39447	402;402;402	B9EHJ3;P39447	B9EHJ3	Tight junction protein ZO-1	Tjp1	>tr|B9EHJ3|B9EHJ3_MOUSE Tight junction protein ZO-1 OS=Mus musculus OX=10090 GN=Tjp1 PE=1 SV=1;>tr|A0A0U1RPW2|A0A0U1RPW2_MOUSE Tight junction protein ZO-1 OS=Mus musculus OX=10090 GN=Tjp1 PE=1 SV=1;>sp|P39447|ZO1_MOUSE Tight junction protein ZO-1 OS=Mus mu	S	PVYAQVGQPDVDLPVSPSDGALPNSAHEDGI	PVYAQVGQPDVDLPVS(0.955)PS(0.041)DGALPNS(0.003)AHEDGILRPSMK	16	4	0.85222		0.803042				-0.316453	-0.316453						402;402
O35126;D3YYE6	168;168	O35126	O35126	Atrophin-1	Atn1	>sp|O35126|ATN1_MOUSE Atrophin-1 OS=Mus musculus OX=10090 GN=Atn1 PE=1 SV=1;>tr|D3YYE6|D3YYE6_MOUSE Atrophin-1 (Fragment) OS=Mus musculus OX=10090 GN=Atn1 PE=1 SV=1	S	QGPARPYHPPPLFPPSPPPPDSTPRQPESGF	PYHPPPLFPPS(0.999)PPPPDSTPR	11	3	-1.0612													168
Q8C4M7	164	Q8C4M7	Q8C4M7	Centromere protein U	Cenpu	>sp|Q8C4M7|CENPU_MOUSE Centromere protein U OS=Mus musculus OX=10090 GN=Cenpu PE=1 SV=2	S	EGPRSQQRQAAPAAPSPPERPAEPVTPRRTR	QAAPAAPS(1)PPERPAEPVTPR	8	3	-0.20287													164
E9Q7G0;A0A1B0GSW3;A0A1B0GT61	270;270;270	E9Q7G0	E9Q7G0		Numa1	>sp|E9Q7G0|NUMA1_MOUSE Nuclear mitotic apparatus protein 1 OS=Mus musculus OX=10090 GN=Numa1 PE=1 SV=1;>tr|A0A1B0GSW3|A0A1B0GSW3_MOUSE Nuclear mitotic apparatus protein 1 (Fragment) OS=Mus musculus OX=10090 GN=Numa1 PE=1 SV=1;>tr|A0A1B0GT61|A0A1B0GT61_MOUS	S	RIDHLALLNEKQAASSQEPSELEELRGKNES	QAAS(0.104)S(0.896)QEPSELEELR	5	2	0.61905			0.719452	0.682404					-0.475031	-0.551303	-0.513167	0.0054774	270
E9Q7G0;A0A1B0GSW3;A0A1B0GT61	269;269;269	E9Q7G0	E9Q7G0		Numa1	>sp|E9Q7G0|NUMA1_MOUSE Nuclear mitotic apparatus protein 1 OS=Mus musculus OX=10090 GN=Numa1 PE=1 SV=1;>tr|A0A1B0GSW3|A0A1B0GSW3_MOUSE Nuclear mitotic apparatus protein 1 (Fragment) OS=Mus musculus OX=10090 GN=Numa1 PE=1 SV=1;>tr|A0A1B0GT61|A0A1B0GT61_MOUS	S	QRIDHLALLNEKQAASSQEPSELEELRGKNE	QAAS(0.97)S(0.03)QEPSELEELR	4	2	0.58996				0.704982						-0.504341	-0.504341		269
Q9Z204	232	Q9Z204	Q9Z204	Heterogeneous nuclear ribonucleoproteins C1/C2	Hnrnpc	>sp|Q9Z204|HNRPC_MOUSE Heterogeneous nuclear ribonucleoproteins C1/C2 OS=Mus musculus OX=10090 GN=Hnrnpc PE=1 SV=1	S	KIEKEQSKQADLSFSSPVEMKNEKSEEEQSS	QADLS(0.047)FS(0.027)S(0.926)PVEMK	8	2	1.7026			0.808483	1.52684					-0.306711	0.610547	0.151918	0.771947	232
Q9Z204	229	Q9Z204	Q9Z204	Heterogeneous nuclear ribonucleoproteins C1/C2	Hnrnpc	>sp|Q9Z204|HNRPC_MOUSE Heterogeneous nuclear ribonucleoproteins C1/C2 OS=Mus musculus OX=10090 GN=Hnrnpc PE=1 SV=1	S	SLEKIEKEQSKQADLSFSSPVEMKNEKSEEE	QADLS(0.835)FS(0.082)S(0.082)PVEMK	5	2	0.73201													229
P18608;D3Z607	87;77	P18608	P18608	Non-histone chromosomal protein HMG-14	Hmgn1	>sp|P18608|HMGN1_MOUSE Non-histone chromosomal protein HMG-14 OS=Mus musculus OX=10090 GN=Hmgn1 PE=1 SV=2;>tr|D3Z607|D3Z607_MOUSE Non-histone chromosomal protein HMG-14 OS=Mus musculus OX=10090 GN=Hmgn1 PE=1 SV=1	S	ELPAENGETENQSPASEEEKEAKSD______	QADVADQQT(0.018)T(0.046)ELPAENGET(0.089)ENQS(0.856)PAS(0.99)EEEK	26	3	-2.0684		1.02315				0.0330145	0.0330145						87
P18608;D3Z607	84;74	P18608	P18608	Non-histone chromosomal protein HMG-14	Hmgn1	>sp|P18608|HMGN1_MOUSE Non-histone chromosomal protein HMG-14 OS=Mus musculus OX=10090 GN=Hmgn1 PE=1 SV=2;>tr|D3Z607|D3Z607_MOUSE Non-histone chromosomal protein HMG-14 OS=Mus musculus OX=10090 GN=Hmgn1 PE=1 SV=1	S	QTTELPAENGETENQSPASEEEKEAKSD___	QADVADQQT(0.018)T(0.046)ELPAENGET(0.089)ENQS(0.856)PAS(0.99)EEEK	23	3	-2.0684		1.02315				0.0330145	0.0330145						84
F7B2G8;Q99LB0	160;160	F7B2G8	F7B2G8	Deoxynucleotidyltransferase terminal-interacting protein 1	Dnttip1	>tr|F7B2G8|F7B2G8_MOUSE Deoxynucleotidyltransferase terminal-interacting protein 1 (Fragment) OS=Mus musculus OX=10090 GN=Dnttip1 PE=1 SV=1;>sp|Q99LB0|TDIF1_MOUSE Deoxynucleotidyltransferase terminal-interacting protein 1 OS=Mus musculus OX=10090 GN=Dnttip	S	GIKRGRQAEEESHRGSPIPKKRKGRPPGHVL	QAEEES(0.01)HRGS(0.99)PIPK	10	2	-0.30962		0.871034		0.608541		-0.199199	-0.199199			-0.716573	-0.716573		160
Q9CYH6	56	Q9CYH6	Q9CYH6	Ribosome biogenesis regulatory protein homolog	Rrs1	>sp|Q9CYH6|RRS1_MOUSE Ribosome biogenesis regulatory protein homolog OS=Mus musculus OX=10090 GN=Rrs1 PE=1 SV=1	S	ASDRNPPTVLRQAGPSPEAELRALARDNTQL	QAGPS(1)PEAELR	5	2	-1.0412													56
G3X8V5;Q8K2Y0	312;312	G3X8V5	G3X8V5	RING finger protein 219	Rnf219	>tr|G3X8V5|G3X8V5_MOUSE RIKEN cDNA 2610206B13, isoform CRA_b OS=Mus musculus OX=10090 GN=Rnf219 PE=1 SV=1;>sp|Q8K2Y0|RN219_MOUSE RING finger protein 219 OS=Mus musculus OX=10090 GN=Rnf219 PE=1 SV=2	S	SARKQAGSASASHLASPSSSRLADSGSVRQE	QAGS(0.001)AS(0.002)AS(0.013)HLAS(0.855)PS(0.084)S(0.032)S(0.013)R	12	2	-1.1457													312
Q91V35;P18052;A0A2R8VHH6	180;180;189	Q91V35	Q91V35	Receptor-type tyrosine-protein phosphatase;Receptor-type tyrosine-protein phosphatase alpha	Ptpra	>tr|Q91V35|Q91V35_MOUSE Receptor-type tyrosine-protein phosphatase OS=Mus musculus OX=10090 GN=Ptpra PE=1 SV=1;>sp|P18052|PTPRA_MOUSE Receptor-type tyrosine-protein phosphatase alpha OS=Mus musculus OX=10090 GN=Ptpra PE=1 SV=3;>tr|A0A2R8VHH6|A0A2R8VHH6_MOU	S	MLRFKKYKQAGSHSNSFRLSNGRTEDVEPQS	QAGS(0.013)HS(0.053)NS(0.934)FR	8	2	-0.26416				0.934376						-0.0979253	-0.0979253		180
Q5FWX6;Q8K1Y2;D3Z6I0	535;535;440	Q5FWX6	Q5FWX6	Serine/threonine-protein kinase;Serine/threonine-protein kinase D3;Protein kinase C	Prkd3	>tr|Q5FWX6|Q5FWX6_MOUSE Serine/threonine-protein kinase OS=Mus musculus OX=10090 GN=Prkd3 PE=1 SV=1;>sp|Q8K1Y2|KPCD3_MOUSE Serine/threonine-protein kinase D3 OS=Mus musculus OX=10090 GN=Prkd3 PE=1 SV=1;>tr|D3Z6I0|D3Z6I0_MOUSE Serine/threonine-protein kinas	T	AQSWEKAIRQALMPVTPQASVCTSPGQGKDH	QALMPVT(0.983)PQAS(0.012)VCT(0.004)S(0.001)PGQGK	7	2	0.34989													535
Q91WT4	112	Q91WT4	Q91WT4	DnaJ homolog subfamily C member 17	Dnajc17	>sp|Q91WT4|DJC17_MOUSE DnaJ homolog subfamily C member 17 OS=Mus musculus OX=10090 GN=Dnajc17 PE=1 SV=2	S	KLDLEARERQAQAHGSEEEEESRSATTLEQE	QAQAHGS(0.994)EEEEES(0.006)R	7	2	-1.103		0.803698				-0.315275	-0.315275						112
E9PZW8;E9QKV6;A0A1D5RLD1;E9PWZ6;Q9QY06;A0A1D5RLW4	1218;1218;1219;1218;1218;27	E9PZW8	E9PZW8	Unconventional myosin-IXb	Myo9b	>tr|E9PZW8|E9PZW8_MOUSE Unconventional myosin-IXb OS=Mus musculus OX=10090 GN=Myo9b PE=1 SV=1;>tr|E9QKV6|E9QKV6_MOUSE Unconventional myosin-IXb OS=Mus musculus OX=10090 GN=Myo9b PE=1 SV=1;>tr|A0A1D5RLD1|A0A1D5RLD1_MOUSE Unconventional myosin-IXb OS=Mus mus	S	PSSSKQAQVVGDPPGSPSPVQRPTTLALDSR	QAQVVGDPPGS(0.751)PS(0.233)PVQRPT(0.007)T(0.007)LALDS(0.002)R	11	3	-0.70927													1218
E9Q4D5;Q8VEL9;E9PVZ0	27;27;27	E9Q4D5	E9Q4D5	GTP-binding protein REM 2	Rem2	>tr|E9Q4D5|E9Q4D5_MOUSE GTP-binding protein OS=Mus musculus OX=10090 GN=Rem2 PE=1 SV=1;>sp|Q8VEL9|REM2_MOUSE GTP-binding protein REM 2 OS=Mus musculus OX=10090 GN=Rem2 PE=1 SV=2;>tr|E9PVZ0|E9PVZ0_MOUSE GTP-binding protein REM 2 OS=Mus musculus OX=10090 GN=	S	DTETVALCSSSSRQASPLGTPTPEADTTLLK	QAS(0.999)PLGT(0.001)PTPEADTTLLK	3	2	0.44893				0.525869						-0.927224	-0.927224		27
Q9CPN8	184	Q9CPN8	Q9CPN8	Insulin-like growth factor 2 mRNA-binding protein 3	Igf2bp3	>sp|Q9CPN8|IF2B3_MOUSE Insulin-like growth factor 2 mRNA-binding protein 3 OS=Mus musculus OX=10090 GN=Igf2bp3 PE=1 SV=1	S	RGRRGPGQRGSSRQASPGSVSKQKPCDLPLR	QAS(1)PGSVSK	3	2	0.29002				1.57865						0.658688	0.658688		184
Q8C5G2	321	Q8C5G2	Q8C5G2	Vasohibin-2	Vash2	>sp|Q8C5G2|VASH2_MOUSE Tubulinyl-Tyr carboxypeptidase 2 OS=Mus musculus OX=10090 GN=Vash2 PE=1 SV=2	S	VRSRGKSLSPRRRQASPPRRLGRRDKSPALT	QAS(1)PPRR	3	2	-0.35963													321
Q8K330	639	Q8K330	Q8K330	Protein phosphatase Slingshot homolog 3	Ssh3	>sp|Q8K330|SSH3_MOUSE Protein phosphatase Slingshot homolog 3 OS=Mus musculus OX=10090 GN=Ssh3 PE=1 SV=1	S	GMSSTPRLRKVMRQASVDDSREEDKA_____	QAS(1)VDDSREEDKA	3	2	1.0641													639
Q64701	640	Q64701	Q64701	Retinoblastoma-like protein 1	Rbl1	>sp|Q64701|RBL1_MOUSE Retinoblastoma-like protein 1 OS=Mus musculus OX=10090 GN=Rbl1 PE=1 SV=3	S	VRTDSGSLRQDMQPLSPISVHERYSSPAAGS	QDMQPLS(0.999)PIS(0.001)VHER	7	3	-0.080422	1.08486				0.11751		0.11751						640
Q9EPA7	137	Q9EPA7	Q9EPA7	Nicotinamide/nicotinic acid mononucleotide adenylyltransferase 1	Nmnat1	>sp|Q9EPA7|NMNA1_MOUSE Nicotinamide/nicotinic acid mononucleotide adenylyltransferase 1 OS=Mus musculus OX=10090 GN=Nmnat1 PE=1 SV=2	S	KPGRKRKWADQKQDSSPQKPQEPKPTGVPKV	QDS(0.235)S(0.762)PQKPQEPKPT(0.003)GVPK	4	3	0.037191	1.43686			1.14372	0.522923		0.522923			0.193737	0.193737		137
E9QN41;Q8C9H6	364;364	E9QN41	E9QN41	Striatin-interacting proteins 2	Strip2	>tr|E9QN41|E9QN41_MOUSE Striatin-interacting proteins 2 OS=Mus musculus OX=10090 GN=Strip2 PE=1 SV=1;>sp|Q8C9H6|STRP2_MOUSE Striatin-interacting proteins 2 OS=Mus musculus OX=10090 GN=Strip2 PE=1 SV=1	S	RGRRGSRRQLLTKQDSLDIYNERDLFKTEEP	QDS(0.998)LDIY(0.002)NER	3	2	0.068972													364
G3X956;Q920B9	650;650	G3X956	G3X956	FACT complex subunit SPT16	Supt16;Supt16h	>tr|G3X956|G3X956_MOUSE Suppressor of Ty 16 OS=Mus musculus OX=10090 GN=Supt16 PE=1 SV=1;>sp|Q920B9|SP16H_MOUSE FACT complex subunit SPT16 OS=Mus musculus OX=10090 GN=Supt16h PE=1 SV=2	S	REAEEKEKEGIVKQDSLVINLNRSNPKLKDL	QDS(1)LVINLNR	3	2	-0.76188				1.12918						0.17528	0.17528		650
B1AZ15;B1AZ14;Q3UMF0	761;762;794	B1AZ15	B1AZ15	Cordon-bleu protein-like 1	Cobll1	>tr|B1AZ15|B1AZ15_MOUSE Cordon-bleu protein-like 1 OS=Mus musculus OX=10090 GN=Cobll1 PE=1 SV=1;>tr|B1AZ14|B1AZ14_MOUSE Cordon-bleu protein-like 1 OS=Mus musculus OX=10090 GN=Cobll1 PE=1 SV=1;>sp|Q3UMF0|COBL1_MOUSE Cordon-bleu protein-like 1 OS=Mus musculu	S	PAASYLKNFPLYRQDSNPKPKPSNEITREYI	QDS(1)NPKPKPSNEITR	3	3	-0.15601													761
D3Z194;D3YTT6;A0A0N4SV33;D3YVF7;F8WH20;Q9DBS9	33;33;33;33;33;33	D3Z194;F8WH20	D3Z194	Oxysterol-binding protein;Oxysterol-binding protein-related protein 3	Osbpl3	>tr|D3Z194|D3Z194_MOUSE Oxysterol-binding protein OS=Mus musculus OX=10090 GN=Osbpl3 PE=1 SV=1;>tr|D3YTT6|D3YTT6_MOUSE Oxysterol-binding protein OS=Mus musculus OX=10090 GN=Osbpl3 PE=1 SV=1;>tr|A0A0N4SV33|A0A0N4SV33_MOUSE Oxysterol-binding protein-related	S	RSTSSCSSKQGSRQDSWEVVEGLRGEMTYTQ	QDS(1)WEVVEGLR	3	2	-0.54033				1.88215						0.912379	0.912379		33;33
P20152;A0A0A6YWC8	214;214	P20152	P20152	Vimentin	Vim	>sp|P20152|VIME_MOUSE Vimentin OS=Mus musculus OX=10090 GN=Vim PE=1 SV=3;>tr|A0A0A6YWC8|A0A0A6YWC8_MOUSE Vimentin OS=Mus musculus OX=10090 GN=Vim PE=1 SV=1	S	AESTLQSFRQDVDNASLARLDLERKVESLQE	QDVDNAS(1)LAR	7	2	-0.67039			1.63769	1.42625					0.711662	0.512231	0.611947	0.0255392	214
E9Q4T0;E9QKG8;Q6PG16	387;463;463	E9Q4T0	E9Q4T0	Holliday junction recognition protein	Hjurp	>tr|E9Q4T0|E9Q4T0_MOUSE Holliday junction recognition protein OS=Mus musculus OX=10090 GN=Hjurp PE=1 SV=1;>tr|E9QKG8|E9QKG8_MOUSE Holliday junction recognition protein OS=Mus musculus OX=10090 GN=Hjurp PE=1 SV=1;>sp|Q6PG16|HJURP_MOUSE Holliday junction rec	S	KSPGSRQDVETCRPSSPFGREKTERPGEALE	QDVET(0.004)CRPS(0.22)S(0.777)PFGR	10	3	-0.33513	0.672415				-0.572576		-0.572576						387
J3QNE8;Q5I012	887;887	J3QNE8	J3QNE8	Putative sodium-coupled neutral amino acid transporter 10	Slc38a10	>tr|J3QNE8|J3QNE8_MOUSE Putative sodium-coupled neutral amino acid transporter 10 OS=Mus musculus OX=10090 GN=Slc38a10 PE=1 SV=1;>sp|Q5I012|S38AA_MOUSE Putative sodium-coupled neutral amino acid transporter 10 OS=Mus musculus OX=10090 GN=Slc38a10 PE=1 SV=2	S	AKAVAGQRQDVFGEGSEERKETGKEAMAPGA	QDVFGEGS(1)EER	8	2	-1.2912													887
Q9ESX5	420	Q9ESX5	Q9ESX5	H/ACA ribonucleoprotein complex subunit 4	Dkc1	>sp|Q9ESX5|DKC1_MOUSE H/ACA ribonucleoprotein complex subunit DKC1 OS=Mus musculus OX=10090 GN=Dkc1 PE=1 SV=4	S	TDNTPATWKQDYIDYSDSGKNTLVTEAVQAP	QDYIDYS(0.909)DS(0.09)GK	7	2	-0.021618	0.913144				-0.131086		-0.131086						420
Q62311	653	Q62311	Q62311	Transcription initiation factor TFIID subunit 6	Taf6	>sp|Q62311|TAF6_MOUSE Transcription initiation factor TFIID subunit 6 OS=Mus musculus OX=10090 GN=Taf6 PE=1 SV=1	S	LGGSTLCGGKQEAGDSPPPAPGTPKANGSQP	QEAGDS(0.997)PPPAPGT(0.003)PK	6	2	3.0252													653
O70551	309	O70551	O70551	SRSF protein kinase 1	Srpk1	>sp|O70551|SRPK1_MOUSE SRSF protein kinase 1 OS=Mus musculus OX=10090 GN=Srpk1 PE=1 SV=2	S	KESGPGQKRPNKQEESESPVDRPLTENPPNK	QEES(0.77)ES(0.229)PVDRPLT(0.001)ENPPNK	4	2	-0.23792													309
B2RY56	578	B2RY56	B2RY56	RNA-binding protein 25	Rbm25	>sp|B2RY56|RBM25_MOUSE RNA-binding protein 25 OS=Mus musculus OX=10090 GN=Rbm25 PE=1 SV=2	S	EAERRRQPQIKQEPESEEEEEEKQEKEEKRE	QEPES(1)EEEEEEKQEKEEK	5	3	0.62995													578
A2A6A1	648	A2A6A1	A2A6A1	G patch domain-containing protein 8	Gpatch8	>sp|A2A6A1|GPTC8_MOUSE G patch domain-containing protein 8 OS=Mus musculus OX=10090 GN=Gpatch8 PE=1 SV=1	S	ACSSLNKQEPGGSHMSETEDTGRSHPSKKEP	QEPGGS(0.027)HMS(0.91)ET(0.062)EDTGR	9	2	-2.641													648
A2A6A1	645	A2A6A1	A2A6A1	G patch domain-containing protein 8	Gpatch8	>sp|A2A6A1|GPTC8_MOUSE G patch domain-containing protein 8 OS=Mus musculus OX=10090 GN=Gpatch8 PE=1 SV=1	S	SGAACSSLNKQEPGGSHMSETEDTGRSHPSK	QEPGGS(0.918)HMS(0.076)ET(0.006)EDTGR	6	3	-0.14309													645
Q6NZM9	562	Q6NZM9	Q6NZM9	Histone deacetylase 4	Hdac4	>sp|Q6NZM9|HDAC4_MOUSE Histone deacetylase 4 OS=Mus musculus OX=10090 GN=Hdac4 PE=1 SV=1	S	EPSLAGVQVKQEPIESEEEEAEATRETEPGQ	QEPIES(1)EEEEAEATR	6	2	-3.0405													562
Q9D2D7	226	Q9D2D7	Q9D2D7	Zinc finger protein 687	Znf687	>sp|Q9D2D7|ZN687_MOUSE Zinc finger protein 687 OS=Mus musculus OX=10090 GN=Znf687 PE=1 SV=1	S	LPPASLLPQGALKQESCSPHHSQGLTQRGPG	QES(0.824)CS(0.176)PHHSQGLTQR	3	2	0.32225													226
A0A286YDL6;A0A286YCB8;A0A286YCW8;A0A286YDK9;A0A2I3BQP6;Q923T9	72;93;55;50;285;287	A0A286YDL6	A0A286YDL6	Calcium/calmodulin-dependent protein kinase type II subunit gamma	Camk2g	>tr|A0A286YDL6|A0A286YDL6_MOUSE Calcium/calmodulin-dependent protein kinase type II subunit gamma (Fragment) OS=Mus musculus OX=10090 GN=Camk2g PE=1 SV=1;>tr|A0A286YCB8|A0A286YCB8_MOUSE Calcium/calmodulin-dependent protein kinase type II subunit gamma (Fra	T	VCQRSTVASMMHRQETVECLRKFNARRKLKG	QET(1)VECLR	3	2	-0.58657			1.9846	3.58343					0.988846	1.84134	1.41509	0.0799947	72
E9QA90;Q8CID0	202;413	E9QA90	E9QA90	Cysteine-rich protein 2-binding protein	Csrp2bp	>tr|E9QA90|E9QA90_MOUSE Cysteine-rich protein 2-binding protein OS=Mus musculus OX=10090 GN=Kat14 PE=1 SV=1;>sp|Q8CID0|CSR2B_MOUSE Cysteine-rich protein 2-binding protein OS=Mus musculus OX=10090 GN=Kat14 PE=1 SV=2	S	RKKVRAPEQIKQEVDSEEEKPDRMDGDSEDT	QEVDS(1)EEEKPDR	5	2	1.2568	0.707018		0.576966	0.567643	-0.500181		-0.500181		-0.793441	-0.816944	-0.805193	0.000212935	202
A2AG58	410	A2AG58	A2AG58	Uncharacterized protein CXorf23 homolog		>sp|A2AG58|BCLA3_MOUSE BCLAF1 and THRAP3 family member 3 OS=Mus musculus OX=10090 GN=Bclaf3 PE=1 SV=1	S	DCRKENASFSKQFDTSPKPEEKCYSLIKKKP	QFDT(0.18)S(0.82)PKPEEK	5	2	0.55013			0.74042	1.13618					-0.433584	0.184197	-0.124694	0.725517	410
Q9R0A0	232	Q9R0A0	Q9R0A0	Peroxisomal membrane protein PEX14	Pex14	>sp|Q9R0A0|PEX14_MOUSE Peroxisomal membrane protein PEX14 OS=Mus musculus OX=10090 GN=Pex14 PE=1 SV=1	S	NSLKGLLLNRRQFPPSPSAPKIPSWQIPVKS	QFPPS(0.949)PS(0.051)APK	5	2	0.38874		0.873573				-0.194999	-0.194999						232
E9Q852;E9Q9C3;Q9QZQ1;E9PYX7	1092;1114;1107;1107	E9Q852	E9Q852	Afadin	Mllt4	>tr|E9Q852|E9Q852_MOUSE Afadin OS=Mus musculus OX=10090 GN=Afdn PE=1 SV=2;>tr|E9Q9C3|E9Q9C3_MOUSE Afadin OS=Mus musculus OX=10090 GN=Afdn PE=1 SV=1;>sp|Q9QZQ1|AFAD_MOUSE Afadin OS=Mus musculus OX=10090 GN=Afdn PE=1 SV=3;>tr|E9PYX7|E9PYX7_MOUSE Afadin OS=Mu	S	QGAIYHGLATLLNQPSPMMQRISDRRGSGKP	QGAIYHGLATLLNQPS(1)PMMQR	16	3	-0.82202		0.566653	0.53951	0.74951		-0.819463	-0.819463		-0.890279	-0.415981	-0.65313	0.110427	1092
A2AWA9;A2AWA7	42;42	A2AWA9	A2AWA9	Rab GTPase-activating protein 1	Rabgap1	>sp|A2AWA9|RBGP1_MOUSE Rab GTPase-activating protein 1 OS=Mus musculus OX=10090 GN=Rabgap1 PE=1 SV=1;>tr|A2AWA7|A2AWA7_MOUSE Rab GTPase-activating protein 1 (Fragment) OS=Mus musculus OX=10090 GN=Rabgap1 PE=1 SV=1	S	LVSRQGDETPSTNNGSDDEKTGLKIVGNGSE	QGDET(0.004)PS(0.011)T(0.011)NNGS(0.957)DDEKT(0.017)GLK	12	2	-0.58563		1.66667				0.736966	0.736966						42
D6RJ29;P70452	15;15	D6RJ29	D6RJ29	Syntaxin-4	Stx4a;Stx4	>tr|D6RJ29|D6RJ29_MOUSE Syntaxin 4A (placental) OS=Mus musculus OX=10090 GN=Stx4a PE=1 SV=1;>sp|P70452|STX4_MOUSE Syntaxin-4 OS=Mus musculus OX=10090 GN=Stx4 PE=1 SV=1	S	_MRDRTHELRQGDNISDDEDEVRVALVVHSG	QGDNIS(1)DDEDEVR	6	2	-1.3177													15
Q5Y5T5;A0A338P749	672;122	Q5Y5T5	Q5Y5T5	Probable palmitoyltransferase ZDHHC8	Zdhhc8	>sp|Q5Y5T5|ZDHC8_MOUSE Probable palmitoyltransferase ZDHHC8 OS=Mus musculus OX=10090 GN=Zdhhc8 PE=1 SV=1;>tr|A0A338P749|A0A338P749_MOUSE Probable palmitoyltransferase ZDHHC8 (Fragment) OS=Mus musculus OX=10090 GN=Zdhhc8 PE=4 SV=1	S	PGSGSHRSPARQGLPSPPGTPRSPSYTGSKA	QGLPS(0.976)PPGT(0.024)PR	5	2	-0.50586													672
H7BX49;Q6ZPG2	20;20	H7BX49	H7BX49	WD repeat-containing protein 90	Wdr90	>tr|H7BX49|H7BX49_MOUSE WD repeat-containing protein 90 OS=Mus musculus OX=10090 GN=Wdr90 PE=1 SV=1;>sp|Q6ZPG2|WDR90_MOUSE WD repeat-containing protein 90 OS=Mus musculus OX=10090 GN=Wdr90 PE=1 SV=2	S	SGARETRCRQGSRPGSPGSEVPAASVTGPRA	QGS(0.017)RPGS(0.981)PGS(0.001)EVPAASVTGPR	7	2	-0.97958			0.653711						-0.613276		-0.613276		20
H7BX26;Q6A065;A0A0A6YXK7	829;829;64	H7BX26	H7BX26	Centrosomal protein of 170 kDa	Cep170	>tr|H7BX26|H7BX26_MOUSE Centrosomal protein of 170 kDa OS=Mus musculus OX=10090 GN=Cep170 PE=1 SV=1;>sp|Q6A065|CE170_MOUSE Centrosomal protein of 170 kDa OS=Mus musculus OX=10090 GN=Cep170 PE=1 SV=2;>tr|A0A0A6YXK7|A0A0A6YXK7_MOUSE Centrosomal protein of 17	S	KGDKKESSKSLVRQGSFTIDKPSSNIPIELI	QGS(0.875)FT(0.073)IDKPS(0.026)S(0.026)NIPIELIPHINK	3	3	-0.34332			1.02487						0.035435		0.035435		829
F6Q750;A0A0A0MQA6;F7ACR9;E9QNP1;E9QA63;B1ARU4;E9PVY8;Q9QXZ0;B1ARU1;F6XCT0;F6SHS0	992;1860;1766;2010;3883;3887;3887;3889;2322;1818;2011	F6Q750	F6Q750	Microtubule-actin cross-linking factor 1	Macf1	>tr|F6Q750|F6Q750_MOUSE Microtubule-actin cross-linking factor 1 (Fragment) OS=Mus musculus OX=10090 GN=Macf1 PE=1 SV=1;>tr|A0A0A0MQA6|A0A0A0MQA6_MOUSE Microtubule-actin cross-linking factor 1 OS=Mus musculus OX=10090 GN=Macf1 PE=1 SV=1;>tr|F7ACR9|F7ACR9_M	S	GSSPEALNSLLKRQGSFSEDVISHKGDLRFV	QGS(0.988)FS(0.012)EDVISHK	3	2	0.71424		0.961546	0.893326	0.926814		-0.0565723	-0.0565723		-0.162742	-0.109648	-0.136195	0.0359575	992
A0A0U1RNN5;P15702	92;347	A0A0U1RNN5	A0A0U1RNN5	Leukosialin	Spn	>tr|A0A0U1RNN5|A0A0U1RNN5_MOUSE Leukosialin (Fragment) OS=Mus musculus OX=10090 GN=Spn PE=1 SV=1;>sp|P15702|LEUK_MOUSE Leukosialin OS=Mus musculus OX=10090 GN=Spn PE=1 SV=1	S	PTLTTFFSRRKSRQGSLVLEELKPGSGPNLK	QGS(1)LVLEELKPGSGPNLK	3	3	0.089151													92
Q3UFK8	409	Q3UFK8	Q3UFK8	FERM domain-containing protein 8	Frmd8	>sp|Q3UFK8|FRMD8_MOUSE FERM domain-containing protein 8 OS=Mus musculus OX=10090 GN=Frmd8 PE=1 SV=2	S	PSPPPTQRPKLRRQGSVVCSRIQHLSTIDYV	QGS(1)VVCSR	3	2	-0.64217			1.20093	1.24434					0.264156	0.315382	0.289769	0.0077224	409
E9Q1R5;A0A1L1SQZ2;P97445	2173;2173;2220	E9Q1R5	E9Q1R5	Voltage-dependent P/Q-type calcium channel subunit alpha-1A	Cacna1a	>tr|E9Q1R5|E9Q1R5_MOUSE Voltage-dependent P/Q-type calcium channel subunit alpha OS=Mus musculus OX=10090 GN=Cacna1a PE=1 SV=1;>tr|A0A1L1SQZ2|A0A1L1SQZ2_MOUSE Voltage-dependent P/Q-type calcium channel subunit alpha (Fragment) OS=Mus musculus OX=10090 GN=C	S	REHTTHRQGSSSVSGSPAPSTSGTSTPRRGR	QGSS(0.001)SVS(0.011)GS(0.988)PAPSTSGTSTPR	9	2	0.61521			1.73641	1.41972					0.796104	0.505606	0.650855	0.0463668	2173
Q3TFK5	258	Q3TFK5	Q3TFK5	G patch domain-containing protein 4	Gpatch4	>sp|Q3TFK5|GPTC4_MOUSE G patch domain-containing protein 4 OS=Mus musculus OX=10090 GN=Gpatch4 PE=1 SV=1	S	KKKRQKAERQGTAIGSEEEEAAGESGPRELS	QGTAIGS(1)EEEEAAGESGPR	7	2	1.3294	0.945807		0.610163	0.599592	-0.080382		-0.080382		-0.712733	-0.737948	-0.72534	0.000301989	258
A2API1;Q9Z238	20;21	A2API1	A2API1	G1/S-specific cyclin-E2	Ccne2	>tr|A2API1|A2API1_MOUSE Cyclin E2, isoform CRA_a OS=Mus musculus OX=10090 GN=Ccne2 PE=1 SV=1;>sp|Q9Z238|CCNE2_MOUSE G1/S-specific cyclin-E2 OS=Mus musculus OX=10090 GN=Ccne2 PE=1 SV=1	S	SRLQAKQHAQPNQPDSPQETQIIQAKKRKTA	QHAQPNQPDS(0.999)PQET(0.001)QIIQAK	10	3	1.6005													20
A0A2R8VHV1;Q8CCJ9	558;584	A0A2R8VHV1	A0A2R8VHV1	PHD finger protein 20-like protein 1	Phf20l1	>tr|A0A2R8VHV1|A0A2R8VHV1_MOUSE PHD finger protein 20-like protein 1 OS=Mus musculus OX=10090 GN=Phf20l1 PE=1 SV=1;>sp|Q8CCJ9|P20L1_MOUSE PHD finger protein 20-like protein 1 OS=Mus musculus OX=10090 GN=Phf20l1 PE=1 SV=2	S	KKKKKKKKKSKQHDYSDYEDSSLDFLERCSS	QHDY(0.007)S(0.981)DY(0.007)EDS(0.003)S(0.001)LDFLER	5	3	0.60772													558
A0A0R4J1D5;O70374;F6WYU8	400;400;106	A0A0R4J1D5	A0A0R4J1D5	Protein CBFA2T2	Cbfa2t2	>tr|A0A0R4J1D5|A0A0R4J1D5_MOUSE Protein CBFA2T2 OS=Mus musculus OX=10090 GN=Cbfa2t2 PE=1 SV=1;>sp|O70374|MTG8R_MOUSE Protein CBFA2T2 OS=Mus musculus OX=10090 GN=Cbfa2t2 PE=1 SV=3;>tr|F6WYU8|F6WYU8_MOUSE Protein CBFA2T2 (Fragment) OS=Mus musculus OX=10090 G	S	TELRKTGTELVSRQHSPGSTDSLSNDSQREF	QHS(0.999)PGSTDSLSNDSQR	3	2	-0.066328													400
P60335	173	P60335	P60335	Poly(rC)-binding protein 1	Pcbp1	>sp|P60335|PCBP1_MOUSE Poly(rC)-binding protein 1 OS=Mus musculus OX=10090 GN=Pcbp1 PE=1 SV=1	S	CVKQICLVMLETLSQSPQGRVMTIPYQPMPA	QICLVMLETLS(0.002)QS(0.998)PQGR	13	2	-0.82543		0.996707				-0.00475845	-0.00475845						173
A0A2R8VKN0;A0A2R8VI73;A0A2R8VI12;A0A2R8VI71;A0A2R8VI15;A0A2R8VHL8;A0A2R8VKF0	146;142;173;173;92;118;135	A0A2R8VKN0	A0A2R8VKN0			>tr|A0A2R8VKN0|A0A2R8VKN0_MOUSE Poly(rC)-binding protein 2 (Fragment) OS=Mus musculus OX=10090 GN=Pcbp2 PE=1 SV=1;>tr|A0A2R8VI73|A0A2R8VI73_MOUSE Poly(rC)-binding protein 2 (Fragment) OS=Mus musculus OX=10090 GN=Pcbp2 PE=1 SV=1;>tr|A0A2R8VI12|A0A2R8VI12_MO	S	CVKQICVVMLETLSQSPPKGVTIPYRPKPSS	QICVVMLETLS(0.002)QS(0.998)PPK	13	2	0.64573		1.00857				0.012307	0.012307						146
H3BJU7;H3BJX8;H3BJ45;H3BJ40;H3BKH9;Q60875;H3BLF9;H3BJ59;H3BL15	147;159;157;159;174;174;145;157;159	H3BJU7	H3BJU7	Rho guanine nucleotide exchange factor 2	Arhgef2	>tr|H3BJU7|H3BJU7_MOUSE Rho guanine nucleotide exchange factor 2 OS=Mus musculus OX=10090 GN=Arhgef2 PE=1 SV=1;>tr|H3BJX8|H3BJX8_MOUSE Rho guanine nucleotide exchange factor 2 OS=Mus musculus OX=10090 GN=Arhgef2 PE=1 SV=1;>tr|H3BJ45|H3BJ45_MOUSE Rho guanin	S	FNDESPLGLRQILSQSTDSLNMRNRTLSVES	QILS(0.001)QS(0.977)T(0.021)DS(0.001)LNMR	6	2	-0.12429		0.63784	0.483267	0.576674		-0.648733	-0.648733		-1.04911	-0.794171	-0.921639	0.0185966	147
E9Q3Z5;Q8K4L2;A0A1B0GS91;Q8K4L3	241;241;328;241	E9Q3Z5;Q8K4L2	Q8K4L2	Supervillin	Svil	>tr|E9Q3Z5|E9Q3Z5_MOUSE Supervillin OS=Mus musculus OX=10090 GN=Svil PE=1 SV=1;>tr|Q8K4L2|Q8K4L2_MOUSE Archvillin OS=Mus musculus OX=10090 GN=Svil PE=1 SV=1;>tr|A0A1B0GS91|A0A1B0GS91_MOUSE Supervillin OS=Mus musculus OX=10090 GN=Svil PE=1 SV=1;>sp|Q8K4L3|S	S	RSPKQIPSSPLQQPASPNHPGDSPLPTEARA	QIPS(0.001)S(0.004)PLQQPAS(0.993)PNHPGDS(0.002)PLPTEAR	12	3	3.5832													241;241
Q8VG78	308	Q8VG78	Q8VG78	Olfactory receptor	Olfr651	>tr|Q8VG78|Q8VG78_MOUSE Olfactory receptor OS=Mus musculus OX=10090 GN=Olfr651 PE=2 SV=1	S	GVKTKQIQDKFLLFFSLRKTQ__________	QIQDKFLLFFS(1)LR	11	2	0.92308													308
A2AE27;Q9DBT5	113;87	A2AE27	A2AE27	AMP deaminase 2	Ampd2	>tr|A2AE27|A2AE27_MOUSE AMP deaminase OS=Mus musculus OX=10090 GN=Ampd2 PE=1 SV=1;>sp|Q9DBT5|AMPD2_MOUSE AMP deaminase 2 OS=Mus musculus OX=10090 GN=Ampd2 PE=1 SV=1	S	IEQLEERRQRLERQISQDVKLEPDILLRAKQ	QIS(1)QDVKLEPDILLR	3	3	-0.28571		2.07632		1.72695		1.05403	1.05403			0.78823	0.78823		113
F8VQ28;Q8VI36;A0A1D5RMM8	126;126;126	F8VQ28	F8VQ28	Paxillin	Pxn	>tr|F8VQ28|F8VQ28_MOUSE Paxillin OS=Mus musculus OX=10090 GN=Pxn PE=1 SV=1;>sp|Q8VI36|PAXI_MOUSE Paxillin OS=Mus musculus OX=10090 GN=Pxn PE=1 SV=1;>tr|A0A1D5RMM8|A0A1D5RMM8_MOUSE Paxillin OS=Mus musculus OX=10090 GN=Pxn PE=1 SV=1	S	AGEEEHVYSFPNKQKSAEPSPTVMSSSLGSN	QKS(0.969)AEPS(0.508)PT(0.508)VMS(0.01)S(0.003)S(0.001)LGSNLSELDR	3	3	-1.1329	0.803251			0.758051	-0.316077		-0.316077			-0.399633	-0.399633		126
Q5SNZ0;F6R1B7;Z4YLN8	1417;398;117	Q5SNZ0	Q5SNZ0	Girdin	Ccdc88a	>sp|Q5SNZ0|GRDN_MOUSE Girdin OS=Mus musculus OX=10090 GN=Ccdc88a PE=1 SV=2;>tr|F6R1B7|F6R1B7_MOUSE Girdin (Fragment) OS=Mus musculus OX=10090 GN=Ccdc88a PE=1 SV=1;>tr|Z4YLN8|Z4YLN8_MOUSE Girdin (Fragment) OS=Mus musculus OX=10090 GN=Ccdc88a PE=1 SV=7	S	KLIKSKKDINRERQKSLTLTPTRSDSSEGFL	QKS(0.999)LT(0.001)LTPTR	3	2	-0.078974	1.23435		0.779125	0.904119	0.303754		0.303754		-0.360074	-0.145415	-0.252744	0.142716	1417
Q9ESC8	544	Q9ESC8	Q9ESC8	AF4/FMR2 family member 4	Aff4	>sp|Q9ESC8|AFF4_MOUSE AF4/FMR2 family member 4 OS=Mus musculus OX=10090 GN=Aff4 PE=1 SV=1	S	KTIQKGSESGRGRQKSPAQSDSTTQRRTVGK	QKS(1)PAQSDSTTQR	3	2	0.74469		0.502888				-0.99169	-0.99169						544
Q91YD3;A0A286YDC8	372;316	Q91YD3	Q91YD3	mRNA-decapping enzyme 1A	Dcp1a	>sp|Q91YD3|DCP1A_MOUSE mRNA-decapping enzyme 1A OS=Mus musculus OX=10090 GN=Dcp1a PE=1 SV=1;>tr|A0A286YDC8|A0A286YDC8_MOUSE mRNA-decapping enzyme 1A (Fragment) OS=Mus musculus OX=10090 GN=Dcp1a PE=1 SV=1	S	NSTMIQAVKTTPRQKSPLLNQPVPELSHSSL	QKS(1)PLLNQPVPELSHSSLVASQSPFR	3	3	0.0011903			0.537573						-0.895468		-0.895468		372
A0A1W2P712;A0A2I3BRX9;Q6GYP7	753;753;753	A0A1W2P712	A0A1W2P712	Ral GTPase-activating protein subunit alpha-1	Ralgapa1	>tr|A0A1W2P712|A0A1W2P712_MOUSE Ral GTPase-activating protein subunit alpha-1 OS=Mus musculus OX=10090 GN=Ralgapa1 PE=1 SV=1;>tr|A0A2I3BRX9|A0A2I3BRX9_MOUSE Ral GTPase-activating protein subunit alpha-1 OS=Mus musculus OX=10090 GN=Ralgapa1 PE=1 SV=1;>sp|Q6	T	GSPGTEKARSIVRQKTVDIDDAQILPRSTRV	QKT(1)VDIDDAQILPR	3	3	0.70396			0.81154	0.958798					-0.301265	-0.060701	-0.180983	0.271333	753
E9PY55;D3Z2J5	1131;545	E9PY55	E9PY55		Ncor2	>tr|E9PY55|E9PY55_MOUSE Nuclear receptor corepressor 2 OS=Mus musculus OX=10090 GN=Ncor2 PE=1 SV=1;>tr|D3Z2J5|D3Z2J5_MOUSE Nuclear receptor corepressor 2 (Fragment) OS=Mus musculus OX=10090 GN=Ncor2 PE=1 SV=1	S	SAKHPGVLERQLGAISQGMSVQLRVPHSEHA	QLGAIS(0.762)QGMS(0.238)VQLR	6	2	-2.1196		1.30222				0.380972	0.380972						1131
Q5U4C9	30	Q5U4C9	Q5U4C9	Dual specificity tyrosine-phosphorylation-regulated kinase 2	Dyrk2	>sp|Q5U4C9|DYRK2_MOUSE Dual specificity tyrosine-phosphorylation-regulated kinase 2 OS=Mus musculus OX=10090 GN=Dyrk2 PE=2 SV=1	S	PTGRGGDTAVRQLQASPGIGAGAPRSGVGTG	QLQAS(1)PGIGAGAPR	5	2	-0.28765			0.590303						-0.760471		-0.760471		30
A0A286YCP6;A0A0R4J159;A0A286YDI1;Q9Z2E2	282;392;448;440	A0A286YCP6	A0A286YCP6	Methyl-CpG-binding domain protein 1	Mbd1	>tr|A0A286YCP6|A0A286YCP6_MOUSE Methyl-CpG-binding domain protein 1 (Fragment) OS=Mus musculus OX=10090 GN=Mbd1 PE=1 SV=1;>tr|A0A0R4J159|A0A0R4J159_MOUSE Methyl-CpG-binding domain protein 1 OS=Mus musculus OX=10090 GN=Mbd1 PE=1 SV=1;>tr|A0A286YDI1|A0A286YD	S	THQKRPASARQLQLSSPLKAPWAVVTAPPGP	QLQLS(0.116)S(0.884)PLK	6	2	0.0050049	1.26381				0.337775		0.337775						282
Q08943	659	Q08943	Q08943	FACT complex subunit SSRP1	Ssrp1	>sp|Q08943|SSRP1_MOUSE FACT complex subunit SSRP1 OS=Mus musculus OX=10090 GN=Ssrp1 PE=1 SV=2	S	SRGSSSKSSSRQLSDSFKSKEFVSSDESSSG	QLS(0.018)DS(0.982)FK	5	2	-0.27522			1.00358						0.00515888		0.00515888		659
D3YZP9;F7B4D5;F6SXB0	316;29;41	D3YZP9	D3YZP9	Coiled-coil domain-containing protein 6	Ccdc6	>sp|D3YZP9|CCDC6_MOUSE Coiled-coil domain-containing protein 6 OS=Mus musculus OX=10090 GN=Ccdc6 PE=1 SV=1;>tr|F7B4D5|F7B4D5_MOUSE Coiled-coil domain-containing protein 6 (Fragment) OS=Mus musculus OX=10090 GN=Ccdc6 PE=1 SV=1;>tr|F6SXB0|F6SXB0_MOUSE Coiled	S	LQREMERREALCRQLSESESSLEMDDERYFN	QLS(0.921)ES(0.075)ES(0.003)S(0.001)LEMDDER	3	2	0.37974													316
Q08943	657	Q08943	Q08943	FACT complex subunit SSRP1	Ssrp1	>sp|Q08943|SSRP1_MOUSE FACT complex subunit SSRP1 OS=Mus musculus OX=10090 GN=Ssrp1 PE=1 SV=2	S	TPSRGSSSKSSSRQLSDSFKSKEFVSSDESS	QLS(0.969)DS(0.031)FK	3	2	0.38409	1.25892				0.33219		0.33219						657
Q04735	12	Q04735	Q04735	Cyclin-dependent kinase 16	Cdk16	>sp|Q04735|CDK16_MOUSE Cyclin-dependent kinase 16 OS=Mus musculus OX=10090 GN=Cdk16 PE=1 SV=1	S	____MDRMKKIKRQLSMTLRGGRGIDKTNGV	QLS(0.998)MT(0.002)LR	3	2	0.41005	0.729189		1.0942	0.772905	-0.455635		-0.455635		0.129877	-0.371636	-0.120879	0.677362	12
E9PV45;B1AY13	1297;1296	E9PV45	E9PV45	Ubiquitin carboxyl-terminal hydrolase;Ubiquitin carboxyl-terminal hydrolase 24	Usp24	>tr|E9PV45|E9PV45_MOUSE Ubiquitin carboxyl-terminal hydrolase 24 OS=Mus musculus OX=10090 GN=Usp24 PE=1 SV=1;>sp|B1AY13|UBP24_MOUSE Ubiquitin carboxyl-terminal hydrolase 24 OS=Mus musculus OX=10090 GN=Usp24 PE=1 SV=1	S	MSLCGTPEKSSYRQLSVSDRSSIRVEEIIPA	QLS(0.999)VS(0.001)DR	3	2	-0.06395				1.56359						0.644866	0.644866		1297
Q9CZM2;B8JKK2	34;34	Q9CZM2	Q9CZM2	60S ribosomal protein L15;Ribosomal protein L15	Rpl15	>sp|Q9CZM2|RL15_MOUSE 60S ribosomal protein L15 OS=Mus musculus OX=10090 GN=Rpl15 PE=1 SV=4;>tr|B8JKK2|B8JKK2_MOUSE Ribosomal protein L15 (Fragment) OS=Mus musculus OX=10090 GN=Rpl15 PE=1 SV=1	S	MRFLLRVRCWQYRQLSALHRAPRPTRPDKAR	QLS(1)ALHR	3	2	0.8694		0.754221		0.622392		-0.406941	-0.406941			-0.684104	-0.684104		34
V9GXD9;V9GX40;Q5SV85	743;844;744	V9GXD9	V9GXD9	Synergin gamma	Synrg	>tr|V9GXD9|V9GXD9_MOUSE Synergin gamma OS=Mus musculus OX=10090 GN=Synrg PE=1 SV=1;>tr|V9GX40|V9GX40_MOUSE Synergin gamma OS=Mus musculus OX=10090 GN=Synrg PE=1 SV=1;>sp|Q5SV85|SYNRG_MOUSE Synergin gamma OS=Mus musculus OX=10090 GN=Synrg PE=1 SV=1	S	HPPAAATKYDVFKQLSLEGAGLAMEEFKENT	QLS(1)LEGAGLAMEEFK	3	2	-2.1666													743
S4R1P5;A0A087WSP0;E9Q9X1;Q91ZU6;A0A1D5RLZ3	5585;3067;5407;5407;582	S4R1P5	S4R1P5	Dystonin	Dst	>tr|S4R1P5|S4R1P5_MOUSE Dystonin OS=Mus musculus OX=10090 GN=Dst PE=1 SV=1;>tr|A0A087WSP0|A0A087WSP0_MOUSE Dystonin OS=Mus musculus OX=10090 GN=Dst PE=1 SV=1;>tr|E9Q9X1|E9Q9X1_MOUSE Dystonin OS=Mus musculus OX=10090 GN=Dst PE=1 SV=2;>sp|Q91ZU6|DYST_MOUSE D	S	ASAEPADRVKLTRQLSLLDSRWEALLSRAEA	QLS(1)LLDSR	3	2	1.5933				0.405146						-1.30349	-1.30349		5585
Q8K2W9	226	Q8K2W9	Q8K2W9	Uncharacterized protein C14orf93 homolog		>sp|Q8K2W9|CN093_MOUSE Uncharacterized protein C14orf93 homolog OS=Mus musculus OX=10090 PE=1 SV=1	S	GSIQRVLVPAYAKQLSPATQLAIQRASSETG	QLS(1)PATQLAIQR	3	2	0.073392													226
A0A2I3BRU5;G3X8U8;O88622;E9Q954	195;195;195;112	A0A2I3BRU5	A0A2I3BRU5	Poly(ADP-ribose) glycohydrolase	Parg	>tr|A0A2I3BRU5|A0A2I3BRU5_MOUSE Poly(ADP-ribose) glycohydrolase OS=Mus musculus OX=10090 GN=Parg PE=1 SV=1;>tr|G3X8U8|G3X8U8_MOUSE Poly (ADP-ribose) glycohydrolase, isoform CRA_c OS=Mus musculus OX=10090 GN=Parg PE=1 SV=1;>sp|O88622|PARG_MOUSE Poly(ADP-rib	S	LSNANIGQSPHTDDHSDTDHEEDRDNQQFLT	QLSNANIGQSPHT(0.029)DDHS(0.762)DT(0.207)DHEEDRDNQQFLT(0.002)PIK	17	5	0.71635				0.591389						-0.757822	-0.757822		195
Q9DB42	98	Q9DB42	Q9DB42	Zinc finger protein 593	Znf593	>sp|Q9DB42|ZN593_MOUSE Zinc finger protein 593 OS=Mus musculus OX=10090 GN=Znf593 PE=1 SV=2	S	KDHKKRLKQLSVEPYSQEEAERAAGMGSYVQ	QLSVEPYS(1)QEEAER	8	2	1.1415													98
Q62418	299	Q62418	Q62418	Drebrin-like protein	Dbnl	>sp|Q62418|DBNL_MOUSE Drebrin-like protein OS=Mus musculus OX=10090 GN=Dbnl PE=1 SV=2	T	SQPGKLRSPFLQKQLTQPETSYGREPTAPVS	QLT(1)QPETSYGR	3	2	-1.6459													299
Q08509	658	Q08509	Q08509	Epidermal growth factor receptor kinase substrate 8	Eps8	>sp|Q08509|EPS8_MOUSE Epidermal growth factor receptor kinase substrate 8 OS=Mus musculus OX=10090 GN=Eps8 PE=1 SV=2	S	PVSVPKVPANVTRQNSSSSDSGGSIVRDSQR	QNS(0.922)S(0.058)S(0.015)S(0.004)DSGGSIVR	3	2	-0.36514				0.627363						-0.672628	-0.672628		658
E9Q6A7;A2A655;A2A654	1197;1249;1312	E9Q6A7	E9Q6A7		Bptf	>tr|E9Q6A7|E9Q6A7_MOUSE Bromodomain PHD finger transcription factor OS=Mus musculus OX=10090 GN=Bptf PE=1 SV=1;>tr|A2A655|A2A655_MOUSE Bromodomain PHD finger transcription factor OS=Mus musculus OX=10090 GN=Bptf PE=1 SV=1;>tr|A2A654|A2A654_MOUSE Bromodomai	S	DVSIQSPGPNCQRQNSVESDLDARISEPAGK	QNS(0.999)VES(0.001)DLDAR	3	2	1.2251													1197
G3X963;Q8CDM1	1104;780	G3X963	G3X963	ATPase family AAA domain-containing protein 2	Atad2	>tr|G3X963|G3X963_MOUSE ATPase family AAA domain-containing protein 2 OS=Mus musculus OX=10090 GN=Atad2 PE=1 SV=1;>sp|Q8CDM1|ATAD2_MOUSE ATPase family AAA domain-containing protein 2 OS=Mus musculus OX=10090 GN=Atad2 PE=1 SV=1	S	SKYAPSYYHVMPKQNSPPVGDKKPDQEQNEK	QNS(1)PPVGDKKPDQEQNEK	3	3	0.52979													1104
Q923A2	518	Q923A2	Q923A2	Protein Spindly	Spdl1	>sp|Q923A2|SPDLY_MOUSE Protein Spindly OS=Mus musculus OX=10090 GN=Spdl1 PE=1 SV=2	S	QWKQPASSCVQPASLSPHKNLHLDTQPKKEK	QPAS(0.001)S(0.002)CVQPAS(0.057)LS(0.939)PHK	13	3	0.044148	1.44928			1.06993	0.535338		0.535338			0.0975164	0.0975164		518
Q923A2	516	Q923A2	Q923A2	Protein Spindly	Spdl1	>sp|Q923A2|SPDLY_MOUSE Protein Spindly OS=Mus musculus OX=10090 GN=Spdl1 PE=1 SV=2	S	TVQWKQPASSCVQPASLSPHKNLHLDTQPKK	QPAS(0.006)S(0.009)CVQPAS(0.783)LS(0.203)PHK	11	2	0.39463	1.27543				0.350983		0.350983						516
Q61687;F6RDB7	719;680	Q61687	Q61687	Transcriptional regulator ATRX	Atrx	>sp|Q61687|ATRX_MOUSE Transcriptional regulator ATRX OS=Mus musculus OX=10090 GN=Atrx PE=1 SV=3;>tr|F6RDB7|F6RDB7_MOUSE Transcriptional regulator ATRX (Fragment) OS=Mus musculus OX=10090 GN=Atrx PE=1 SV=2	S	VPKAKQPVIGDQNSDSDEMLAVLKEASQMGH	QPVIGDQNS(1)DS(1)DEMLAVLK	11	2	-0.044043		0.585768	0.72846	0.746301		-0.771598	-0.771598		-0.457079	-0.42217	-0.439625	0.00157258	719
Q08024	173	Q08024	Q08024	Core-binding factor subunit beta	Cbfb	>sp|Q08024|PEBB_MOUSE Core-binding factor subunit beta OS=Mus musculus OX=10090 GN=Cbfb PE=1 SV=1	S	RSHREEMEARRQQDPSPGSNLGGGDDLKLR_	QQDPS(0.993)PGS(0.007)NLGGGDDLK	5	2	-0.28895		1.36498				0.448878	0.448878						173
Q9QYM8	51	Q9QYM8	Q9QYM8	Centromere protein H	Cenph	>sp|Q9QYM8|CENPH_MOUSE Centromere protein H OS=Mus musculus OX=10090 GN=Cenph PE=1 SV=1	Y	LLLRLRAQTKQQLLEYKSMIDTNEEKTPEQI	QQLLEY(0.913)KS(0.544)MIDT(0.544)NEEK	6	2	0.24579													51
O08583;G3X9I4;Q9JJW6	237;200;200	O08583	O08583	THO complex subunit 4;Aly/REF export factor 2	Alyref;Alyref2	>sp|O08583|THOC4_MOUSE THO complex subunit 4 OS=Mus musculus OX=10090 GN=Alyref PE=1 SV=3;>tr|G3X9I4|G3X9I4_MOUSE Aly/REF export factor 2 OS=Mus musculus OX=10090 GN=Alyref2 PE=1 SV=1;>sp|Q9JJW6|ALRF2_MOUSE Aly/REF export factor 2 OS=Mus musculus OX=10090	S	RGRGRGTGRNSKQQLSAEELDAQLDAYNARM	QQLS(1)AEELDAQLDAYNAR	4	3	0.66663													237
E9PY55;E9Q701;F8VQL9;Q9WU42;E9Q9V3	215;215;215;215;40	E9PY55	E9PY55	Nuclear receptor corepressor 2	Ncor2	>tr|E9PY55|E9PY55_MOUSE Nuclear receptor corepressor 2 OS=Mus musculus OX=10090 GN=Ncor2 PE=1 SV=1;>tr|E9Q701|E9Q701_MOUSE Nuclear receptor corepressor 2 OS=Mus musculus OX=10090 GN=Ncor2 PE=1 SV=1;>tr|F8VQL9|F8VQL9_MOUSE Nuclear receptor corepressor 2 OS=	S	LEEEAAKPPEPEKPVSPPPIESKHRSLVQII	QQQLEEEAAKPPEPEKPVS(0.993)PPPIES(0.007)K	19	3	-0.17427		0.904604		0.846138		-0.144641	-0.144641			-0.241036	-0.241036		215
E9Q4Y9;E9Q020;Q924H7;F6R357;E9Q5D5;F6Z247	359;360;511;94;463;265	E9Q4Y9	E9Q4Y9	WW domain-containing adapter protein with coiled-coil	Wac	>tr|E9Q4Y9|E9Q4Y9_MOUSE WW domain-containing adapter protein with coiled-coil OS=Mus musculus OX=10090 GN=Wac PE=1 SV=1;>tr|E9Q020|E9Q020_MOUSE WW domain-containing adapter protein with coiled-coil OS=Mus musculus OX=10090 GN=Wac PE=1 SV=1;>sp|Q924H7|WAC_M	S	QQPVTADKQQSHDPVSPRSLQRLSSQRSPSP	QQS(0.139)HDPVS(0.861)PR	8	2	-1.469			0.82741						-0.273326		-0.273326		359
P49717;A0A2R8VHP7	119;12	P49717	P49717	DNA replication licensing factor MCM4	Mcm4	>sp|P49717|MCM4_MOUSE DNA replication licensing factor MCM4 OS=Mus musculus OX=10090 GN=Mcm4 PE=1 SV=1;>tr|A0A2R8VHP7|A0A2R8VHP7_MOUSE DNA replication licensing factor MCM4 (Fragment) OS=Mus musculus OX=10090 GN=Mcm4 PE=1 SV=1	S	SGVRGTPVRQRPDLGSARKGLQVDLQSDGAA	QRPDLGS(1)AR	7	2	0.12897													119
B2FDH7;B2FDH0;P52483	8;8;8	B2FDH7	B2FDH7	Ubiquitin-conjugating enzyme E2 E3	Ube2e3	>tr|B2FDH7|B2FDH7_MOUSE Ubiquitin-conjugating enzyme E2 E3 (Fragment) OS=Mus musculus OX=10090 GN=Ube2e3 PE=1 SV=1;>tr|B2FDH0|B2FDH0_MOUSE Ubiquitin-conjugating enzyme E2 E3 (Fragment) OS=Mus musculus OX=10090 GN=Ube2e3 PE=1 SV=8;>sp|P52483|UB2E3_MOUSE Ubi	S	________MSSDRQRSDDESPSTSSGSSDAD	QRS(0.882)DDES(0.017)PS(0.017)T(0.017)S(0.017)S(0.017)GS(0.017)S(0.017)DADQRDPAAPEPEEQEER	3	3	0.022208			0.713921						-0.486164		-0.486164		8
A0A1W2P737;F8VPV0;P48725	2806;2824;2806	A0A1W2P737	A0A1W2P737	Pericentrin	Pcnt	>tr|A0A1W2P737|A0A1W2P737_MOUSE Pericentrin OS=Mus musculus OX=10090 GN=Pcnt PE=1 SV=1;>tr|F8VPV0|F8VPV0_MOUSE Pericentrin OS=Mus musculus OX=10090 GN=Pcnt PE=1 SV=1;>sp|P48725|PCNT_MOUSE Pericentrin OS=Mus musculus OX=10090 GN=Pcnt PE=1 SV=2	S	PKSTRHGHRTSQRQRSPSGPRASLPTRDTSS	QRS(0.988)PS(0.012)GPR	3	2	0.35575		0.471229		0.385239		-1.0855	-1.0855			-1.37617	-1.37617		2806
O35071;E9Q9B0	1089;1101	O35071	O35071	Kinesin-like protein KIF1C;Kinesin-like protein	Kif1c	>sp|O35071|KIF1C_MOUSE Kinesin-like protein KIF1C OS=Mus musculus OX=10090 GN=Kif1c PE=1 SV=2;>tr|E9Q9B0|E9Q9B0_MOUSE Kinesin-like protein KIF1C OS=Mus musculus OX=10090 GN=Kif1c PE=1 SV=1	S	RYPPYTTPPRMRRQRSAPDLKESGAAV____	QRS(1)APDLK	3	2	0.68703				0.561062						-0.833768	-0.833768		1089
Q8BTI8	1533	Q8BTI8	Q8BTI8	Serine/arginine repetitive matrix protein 2	Srrm2	>sp|Q8BTI8|SRRM2_MOUSE Serine/arginine repetitive matrix protein 2 OS=Mus musculus OX=10090 GN=Srrm2 PE=1 SV=3	S	SPDSKPKTRTPLRQRSHSGSSPEVDSKSRHS	QRS(1)HS(0.993)GS(0.993)S(0.994)PEVDS(0.02)K	3	2	1.2487													1533
Q8BTI8	1538	Q8BTI8	Q8BTI8	Serine/arginine repetitive matrix protein 2	Srrm2	>sp|Q8BTI8|SRRM2_MOUSE Serine/arginine repetitive matrix protein 2 OS=Mus musculus OX=10090 GN=Srrm2 PE=1 SV=3	S	PKTRTPLRQRSHSGSSPEVDSKSRHSPRLSR	QRS(1)HS(0.993)GS(0.993)S(0.994)PEVDS(0.02)K	8	2	1.2487													1538
Q8BTI8	1537	Q8BTI8	Q8BTI8	Serine/arginine repetitive matrix protein 2	Srrm2	>sp|Q8BTI8|SRRM2_MOUSE Serine/arginine repetitive matrix protein 2 OS=Mus musculus OX=10090 GN=Srrm2 PE=1 SV=3	S	KPKTRTPLRQRSHSGSSPEVDSKSRHSPRLS	QRS(1)HS(0.993)GS(0.993)S(0.994)PEVDS(0.02)K	7	2	1.2487													1537
E9Q3I8;E9Q3I9;E9Q3I4;E9Q3I5;E9Q0N0;Q9Z0R4	623;623;586;623;623;623	E9Q3I8	E9Q3I8	Intersectin-1	Itsn1	>tr|E9Q3I8|E9Q3I8_MOUSE Intersectin-1 OS=Mus musculus OX=10090 GN=Itsn1 PE=1 SV=1;>tr|E9Q3I9|E9Q3I9_MOUSE Intersectin-1 OS=Mus musculus OX=10090 GN=Itsn1 PE=1 SV=1;>tr|E9Q3I4|E9Q3I4_MOUSE Intersectin-1 OS=Mus musculus OX=10090 GN=Itsn1 PE=1 SV=1;>tr|E9Q3I5	S	ELREIHSKQQLQKQRSLEAARLKQKEQERKS	QRS(1)LEAAR	3	2	-0.12902				0.589907						-0.761441	-0.761441		623
O35450	38	O35450	O35450	FK506-binding protein-like	Fkbpl	>sp|O35450|FKBPL_MOUSE FK506-binding protein-like OS=Mus musculus OX=10090 GN=Fkbpl PE=2 SV=1	S	NAQQILNTAIPFRQRSPGLLPEALKVGVRPD	QRS(1)PGLLPEALK	3	3	-0.054132													38
B1AZ15;B1AZ14;Q3UMF0	1182;1183;1215	B1AZ15	B1AZ15	Cordon-bleu protein-like 1	Cobll1	>tr|B1AZ15|B1AZ15_MOUSE Cordon-bleu protein-like 1 OS=Mus musculus OX=10090 GN=Cobll1 PE=1 SV=1;>tr|B1AZ14|B1AZ14_MOUSE Cordon-bleu protein-like 1 OS=Mus musculus OX=10090 GN=Cobll1 PE=1 SV=1;>sp|Q3UMF0|COBL1_MOUSE Cordon-bleu protein-like 1 OS=Mus musculu	S	LTPADGPSFTLKRQSSLTFQSSDPEHVRQSL	QS(0.003)S(0.997)LTFQSSDPEHVR	3	2	-1.9664				1.61844						0.694601	0.694601		1182
Q8VCQ8;E9QA16;E9Q0M9;D3Z6I7;E9QA15	525;531;529;549;763	Q8VCQ8	Q8VCQ8		Cald1	>tr|Q8VCQ8|Q8VCQ8_MOUSE Caldesmon 1 OS=Mus musculus OX=10090 GN=Cald1 PE=1 SV=1;>tr|E9QA16|E9QA16_MOUSE Caldesmon 1 OS=Mus musculus OX=10090 GN=Cald1 PE=1 SV=1;>tr|E9Q0M9|E9Q0M9_MOUSE Caldesmon 1 OS=Mus musculus OX=10090 GN=Cald1 PE=1 SV=1;>tr|D3Z6I7|D3Z6I	T	SGKRNLWEKQSVDKVTSPTKV__________	QS(0.003)VDKVT(0.765)S(0.228)PT(0.004)KV	7	2	-0.11696				1.17876						0.237274	0.237274		525
F8WIG5;Q9Z207	1072;1072	F8WIG5	F8WIG5	Protein diaphanous homolog 3	Diap3;Diaph3	>tr|F8WIG5|F8WIG5_MOUSE Protein diaphanous homolog 3 OS=Mus musculus OX=10090 GN=Diaph3 PE=1 SV=2;>sp|Q9Z207|DIAP3_MOUSE Protein diaphanous homolog 3 OS=Mus musculus OX=10090 GN=Diaph3 PE=1 SV=1	S	RRKRTPKLKDIRQSLSPMSQRPVLKVCNHEN	QS(0.005)LS(0.995)PMSQRPVLK	4	2	0.1079		0.833724	0.403419	0.575496		-0.262358	-0.262358		-1.30965	-0.797122	-1.05339	0.054399	1072
E9Q9C7;E9Q9D1;E9Q9D2;E9Q9C0;E9Q9C2;E9Q9C4;E9Q9C1;E9QK41;Q8K4G5;E9Q030;E9Q9Q7	350;110;138;363;426;378;391;470;470;154;84	E9Q9C7	E9Q9C7	Actin-binding LIM protein 1	Ablim1	>tr|E9Q9C7|E9Q9C7_MOUSE Actin-binding LIM protein 1 OS=Mus musculus OX=10090 GN=Ablim1 PE=1 SV=1;>tr|E9Q9D1|E9Q9D1_MOUSE Actin-binding LIM protein 1 OS=Mus musculus OX=10090 GN=Ablim1 PE=1 SV=1;>tr|E9Q9D2|E9Q9D2_MOUSE Actin-binding LIM protein 1 OS=Mus mus	S	TSGYEDKQERQSLGESPRTLSPTPSAEGYQD	QS(0.068)LGES(0.932)PR	6	2	1.4292		1.35813				0.441619	0.441619						350
E9QKG2;E9PZI6;Q9WV86	118;120;118	E9QKG2	E9QKG2	Katanin p60 ATPase-containing subunit A1	Katna1	>tr|E9QKG2|E9QKG2_MOUSE Katanin p60 ATPase-containing subunit A1 OS=Mus musculus OX=10090 GN=Katna1 PE=1 SV=1;>tr|E9PZI6|E9PZI6_MOUSE Katanin p60 ATPase-containing subunit A1 OS=Mus musculus OX=10090 GN=Katna1 PE=1 SV=1;>sp|Q9WV86|KTNA1_MOUSE Katanin p60 A	S	PVERRPLPGPRKRQSSQHSDPKPHSNRPSTV	QS(0.189)S(0.808)QHS(0.003)DPKPHSNRPSTVVR	3	3	0.33754			0.915286						-0.127706		-0.127706		118
P48754	965	P48754	P48754	Breast cancer type 1 susceptibility protein homolog	Brca1	>sp|P48754|BRCA1_MOUSE Breast cancer type 1 susceptibility protein homolog OS=Mus musculus OX=10090 GN=Brca1 PE=1 SV=3	S	ATGKSGISQNSHFKQSVSPIRSSIKTDNRKP	QS(0.817)VS(0.183)PIR	2	2	-0.021736			0.804399						-0.314017		-0.314017		965
E0CXV1;Q91ZZ2;Q3UGX8;Q3UHC1	270;308;270;308	E0CXV1	E0CXV1		Rapgef1	>tr|E0CXV1|E0CXV1_MOUSE Rap guanine nucleotide exchange factor (GEF) 1 OS=Mus musculus OX=10090 GN=Rapgef1 PE=1 SV=1;>tr|Q91ZZ2|Q91ZZ2_MOUSE Guanine nucleotide exchange factor OS=Mus musculus OX=10090 GN=Rapgef1 PE=1 SV=1;>tr|Q3UGX8|Q3UGX8_MOUSE Rap guanin	S	VVDNSPPALPPKKRQSAPSPTRVAVVAPMSR	QS(0.904)APS(0.075)PT(0.021)R	2	2	0.25471				0.738413						-0.4375	-0.4375		270
E9PY55;E9Q701;F8VQL9;Q9WU42;E9Q9V3;F6Z4B2;D3Z2J5	1508;1510;1544;1509;1369;592;957	E9PY55	E9PY55	Nuclear receptor corepressor 2	Ncor2	>tr|E9PY55|E9PY55_MOUSE Nuclear receptor corepressor 2 OS=Mus musculus OX=10090 GN=Ncor2 PE=1 SV=1;>tr|E9Q701|E9Q701_MOUSE Nuclear receptor corepressor 2 OS=Mus musculus OX=10090 GN=Ncor2 PE=1 SV=1;>tr|F8VQL9|F8VQL9_MOUSE Nuclear receptor corepressor 2 OS=	S	RGAPVVVPELGKPRQSPLTYEDHGAPFTSHL	QS(0.994)PLT(0.005)Y(0.001)EDHGAPFTSHLPR	2	3	1.0143													1508
D3YUW7;E9QMC1;P59242;A0A0G2JFG0;A0A0G2JEK8	251;251;250;251;251	D3YUW7	D3YUW7	Cingulin	Cgn	>tr|D3YUW7|D3YUW7_MOUSE Cingulin OS=Mus musculus OX=10090 GN=Cgn PE=1 SV=1;>tr|E9QMC1|E9QMC1_MOUSE Cingulin OS=Mus musculus OX=10090 GN=Cgn PE=1 SV=1;>sp|P59242|CING_MOUSE Cingulin OS=Mus musculus OX=10090 GN=Cgn PE=1 SV=1;>tr|A0A0G2JFG0|A0A0G2JFG0_MOUSE C	S	YDNHVDSSKNPSQKQSPFSSFSRSRQTQDWV	QS(0.997)PFS(0.003)S(0.001)FSR	2	2	-0.33875	1.00566				0.00814959		0.00814959						251
Q8K3W3	145	Q8K3W3	Q8K3W3	Protein CASC3	Casc3	>sp|Q8K3W3|CASC3_MOUSE Protein CASC3 OS=Mus musculus OX=10090 GN=Casc3 PE=1 SV=3	S	EEKPESKGTVTGERQSGDGQESTEPVENKVG	QS(1)GDGQESTEPVENK	2	2	0.041247	0.744844		0.769312	0.885869	-0.424989		-0.424989		-0.37836	-0.174834	-0.276597	0.112894	145
G5E8T6;Q9EQJ9	954;954	G5E8T6	G5E8T6	Membrane-associated guanylate kinase, WW and PDZ domain-containing protein 3	Magi3	>tr|G5E8T6|G5E8T6_MOUSE Membrane associated guanylate kinase, WW and PDZ domain containing 3, isoform CRA_a OS=Mus musculus OX=10090 GN=Magi3 PE=1 SV=1;>sp|Q9EQJ9|MAGI3_MOUSE Membrane-associated guanylate kinase, WW and PDZ domain-containing protein 3 OS=M	S	EEHHGPPSGTNSARQSPALQHRPMGQAQANH	QS(1)PALQHRPMGQAQANHIPGDR	2	3	-0.98378			0.790595						-0.338989		-0.338989		954
A0A087WRZ5;A0A087WS74;A0A087WRP4;H3BJV1;A0A087WSH7;A0A087WQA5;Q8R0B4;Q8BLD4;Q6VYI5;Q6VYI4;Q921F2	183;9;34;35;63;99;183;183;183;183;183	A0A087WRZ5	A0A087WRZ5	TAR DNA-binding protein 43	Tardbp	>tr|A0A087WRZ5|A0A087WRZ5_MOUSE TAR DNA-binding protein 43 OS=Mus musculus OX=10090 GN=Tardbp PE=1 SV=1;>tr|A0A087WS74|A0A087WS74_MOUSE TAR DNA-binding protein 43 (Fragment) OS=Mus musculus OX=10090 GN=Tardbp PE=1 SV=1;>tr|A0A087WRP4|A0A087WRP4_MOUSE TAR D	S	IDGRWCDCKLPNSKQSPDEPLRSRKVFVGRC	QS(1)PDEPLR	2	2	-0.27049													183
P42128;A0A0G2JG71	87;87	P42128	P42128	Forkhead box protein K1	Foxk1	>sp|P42128|FOXK1_MOUSE Forkhead box protein K1 OS=Mus musculus OX=10090 GN=Foxk1 PE=1 SV=2;>tr|A0A0G2JG71|A0A0G2JG71_MOUSE Forkhead box protein K1 OS=Mus musculus OX=10090 GN=Foxk1 PE=1 SV=1	S	TAPALVAAAAASVRQSPGPALARLEGREFEF	QS(1)PGPALAR	2	2	0.49744			0.953827	1.19627					-0.0682	0.258538	0.0951691	0.619129	87
D3YTP3	284	D3YTP3	D3YTP3		Mtx3	>tr|D3YTP3|D3YTP3_MOUSE Metaxin 3 OS=Mus musculus OX=10090 GN=Mtx3 PE=1 SV=2	S	KESNLIEKMDGNLRQSPQLLPRKLPTLKLTP	QS(1)PQLLPR	2	2	1.0674													284
E9QAD4;Q7TQK5	304;305	E9QAD4	E9QAD4	Coiled-coil domain-containing protein 93	Ccdc93	>tr|E9QAD4|E9QAD4_MOUSE Coiled-coil domain-containing protein 93 OS=Mus musculus OX=10090 GN=Ccdc93 PE=1 SV=1;>sp|Q7TQK5|CCD93_MOUSE Coiled-coil domain-containing protein 93 OS=Mus musculus OX=10090 GN=Ccdc93 PE=1 SV=1	S	VSEYAGKQSELSAEESPEKLGTSQLHQRKVI	QSELSAEES(1)PEK	9	2	0.055568				0.635321						-0.654443	-0.654443		304
A2A4N9;A2A4P0	431;484	A2A4N9	A2A4N9	ATP-dependent RNA helicase DHX8	Dhx8	>tr|A2A4N9|A2A4N9_MOUSE ATP-dependent RNA helicase DHX8 (Fragment) OS=Mus musculus OX=10090 GN=Dhx8 PE=1 SV=8;>sp|A2A4P0|DHX8_MOUSE ATP-dependent RNA helicase DHX8 OS=Mus musculus OX=10090 GN=Dhx8 PE=2 SV=1	S	EPPFLRGHTKQSMDMSPIKIVKNPDGSLSQA	QSMDMS(1)PIK	6	2	0.059312		0.644356	0.775006	0.516231		-0.63407	-0.63407		-0.367721	-0.953911	-0.660816	0.152861	431
Q99JF8;A2BI12	105;105	Q99JF8	Q99JF8	PC4 and SFRS1-interacting protein	Psip1	>sp|Q99JF8|PSIP1_MOUSE PC4 and SFRS1-interacting protein OS=Mus musculus OX=10090 GN=Psip1 PE=1 SV=1;>tr|A2BI12|A2BI12_MOUSE PC4 and SFRS1-interacting protein OS=Mus musculus OX=10090 GN=Psip1 PE=1 SV=1	S	VKFSSQQASTKQSNASSDVEVEEKETNVSKE	QSNAS(0.903)S(0.097)DVEVEEK	5	2	-0.23316		1.11437				0.15623	0.15623						105
Q8K245	497	Q8K245	Q8K245		Uvrag	>sp|Q8K245|UVRAG_MOUSE UV radiation resistance associated protein OS=Mus musculus OX=10090 GN=Uvrag PE=1 SV=2	S	STFGGADGGFSAGIPSPDKVHRKRASSENER	QSS(0.001)T(0.001)FGGADGGFS(0.11)AGIPS(0.888)PDKVHR	18	3	-0.37302		0.78694				-0.345674	-0.345674						497
Q8BTI8	333	Q8BTI8	Q8BTI8	Serine/arginine repetitive matrix protein 2	Srrm2	>sp|Q8BTI8|SRRM2_MOUSE Serine/arginine repetitive matrix protein 2 OS=Mus musculus OX=10090 GN=Srrm2 PE=1 SV=3	S	IQQPSSPAPSTKQSSSPYEDKDKKEKSAVRP	QSS(0.027)S(0.973)PYEDKDKK	4	2	0.32853		0.589214				-0.763135	-0.763135						333
Q9Z0U1	378	Q9Z0U1	Q9Z0U1	Tight junction protein ZO-2	Tjp2	>sp|Q9Z0U1|ZO2_MOUSE Tight junction protein ZO-2 OS=Mus musculus OX=10090 GN=Tjp2 PE=1 SV=2	S	RDSKQTLINIPALNDSDSEVEDISEIESNRS	QT(0.002)LINIPALNDS(0.992)DS(0.992)EVEDIS(0.014)EIES(0.001)NR	12	3	0.2834			0.610093						-0.712898		-0.712898		378
Q9Z0U1	380	Q9Z0U1	Q9Z0U1	Tight junction protein ZO-2	Tjp2	>sp|Q9Z0U1|ZO2_MOUSE Tight junction protein ZO-2 OS=Mus musculus OX=10090 GN=Tjp2 PE=1 SV=2	S	SKQTLINIPALNDSDSEVEDISEIESNRSFS	QT(0.002)LINIPALNDS(0.992)DS(0.992)EVEDIS(0.014)EIES(0.001)NR	14	3	0.2834			0.610093						-0.712898		-0.712898		380
Q5SVQ0	101	Q5SVQ0	Q5SVQ0	Histone acetyltransferase KAT7	Kat7	>sp|Q5SVQ0|KAT7_MOUSE Histone acetyltransferase KAT7 OS=Mus musculus OX=10090 GN=Kat7 PE=1 SV=1	S	PTPVTPKKYPLRQTRSSGSETEQVVDFSDRE	QT(0.43)RS(0.804)S(0.804)GS(0.804)ET(0.157)EQVVDFS(0.001)DR	4	2	-0.96228				0.836149						-0.258167	-0.258167		101
Q5SVQ0	102	Q5SVQ0	Q5SVQ0	Histone acetyltransferase KAT7	Kat7	>sp|Q5SVQ0|KAT7_MOUSE Histone acetyltransferase KAT7 OS=Mus musculus OX=10090 GN=Kat7 PE=1 SV=1	S	TPVTPKKYPLRQTRSSGSETEQVVDFSDRET	QT(0.43)RS(0.804)S(0.804)GS(0.804)ET(0.157)EQVVDFS(0.001)DR	5	2	-0.96228				0.836149						-0.258167	-0.258167		102
Q5SVQ0	104	Q5SVQ0	Q5SVQ0	Histone acetyltransferase KAT7	Kat7	>sp|Q5SVQ0|KAT7_MOUSE Histone acetyltransferase KAT7 OS=Mus musculus OX=10090 GN=Kat7 PE=1 SV=1	S	VTPKKYPLRQTRSSGSETEQVVDFSDRETKN	QT(0.43)RS(0.804)S(0.804)GS(0.804)ET(0.157)EQVVDFS(0.001)DR	7	2	-0.96228				0.836149						-0.258167	-0.258167		104
Q9JM13;D3YWB4;D3Z2L2	131;132;132	Q9JM13	Q9JM13	Rab5 GDP/GTP exchange factor	Rabgef1	>sp|Q9JM13|RABX5_MOUSE Rab5 GDP/GTP exchange factor OS=Mus musculus OX=10090 GN=Rabgef1 PE=1 SV=1;>tr|D3YWB4|D3YWB4_MOUSE Rab5 GDP/GTP exchange factor (Fragment) OS=Mus musculus OX=10090 GN=Rabgef1 PE=1 SV=1;>tr|D3Z2L2|D3Z2L2_MOUSE Rab5 GDP/GTP exchange fa	T	EIQEAKAPSPSINRQTSIETDRVTKEFIDFL	QT(0.909)S(0.09)IETDR	2	2	-1.1585		1.38388				0.468724	0.468724						131
Q8CEE6	851	Q8CEE6	Q8CEE6	PAS domain-containing serine/threonine-protein kinase	Pask	>sp|Q8CEE6|PASK_MOUSE PAS domain-containing serine/threonine-protein kinase OS=Mus musculus OX=10090 GN=Pask PE=1 SV=3	T	SVVGSDLDVGILHRQTSDILVDREMLLLTGT	QT(0.97)S(0.03)DILVDR	2	2	-0.9633	3.77955				1.91821		1.91821						851
A2AH75	1129	A2AH75	A2AH75	Kinesin-like protein	Kif1b	>tr|A2AH75|A2AH75_MOUSE Kinesin family member 1B, isoform CRA_a OS=Mus musculus OX=10090 GN=Kif1b PE=1 SV=1	T	CQKQTDKPSHCNQFVTPPRMRRQFSAPNLKA	QTDKPSHCNQFVT(1)PPR	13	3	-0.55451													1129
Q9EP53	581	Q9EP53	Q9EP53	Hamartin	Tsc1	>sp|Q9EP53|TSC1_MOUSE Hamartin OS=Mus musculus OX=10090 GN=Tsc1 PE=1 SV=1	S	DRDRQTSLETSILTPSPCKIPPQRGVSFGSG	QTSLETSILT(0.005)PS(0.995)PCK	12	2	-0.6173													581
P10853;Q8CBB6;Q8CGP2;Q64475;Q8CGP1;Q9D2U9;Q8CGP0;P70696;Q64524;Q6ZWY9;Q64478;Q64525;P10854	56;56;56;56;56;56;56;57;56;56;56;56;56	P10853;Q6ZWY9	Q6ZWY9	Histone H2B type 1-F/J/L;Histone H2B;Histone H2B type 1-P;Histone H2B type 1-B;Histone H2B type 1-K;Histone H2B type 3-A;Histone H2B type 3-B;Histone H2B type 1-A;Histone H2B type 2-E;Histone H2B type 1-C/E/G;Histone H2B type 1-H;Histone H2B type 2-B;Histone H2B type 1-M	Hist1h2bf;Hist1h2br;Hist1h2bp;Hist1h2bb;Hist1h2bk;Hist3h2ba;Hist3h2bb;Hist1h2ba;Hist2h2be;Hist1h2bc;Hist1h2bh;Hist2h2bb;Hist1h2bm	>sp|P10853|H2B1F_MOUSE Histone H2B type 1-F/J/L OS=Mus musculus OX=10090 GN=Hist1h2bf PE=1 SV=2;>tr|Q8CBB6|Q8CBB6_MOUSE Histone H2B OS=Mus musculus OX=10090 GN=Hist1h2bq PE=2 SV=1;>sp|Q8CGP2|H2B1P_MOUSE Histone H2B type 1-P OS=Mus musculus OX=10090 GN=Hist	S	YVYKVLKQVHPDTGISSKAMGIMNSFVNDIF	QVHPDTGIS(0.938)S(0.062)K	9	2	0.44812													56;56
A0A087WQS0;A0A1D5RM59;E9Q0S6;A0A087WRU0;A0A087WQ94;A0A087WQM0;Q9DBT6;A0A087WPC7	1376;1389;1397;1215;1228;1332;133;91	A0A087WQS0	A0A087WQS0		Tns1	>tr|A0A087WQS0|A0A087WQS0_MOUSE Tensin 1 OS=Mus musculus OX=10090 GN=Tns1 PE=1 SV=1;>tr|A0A1D5RM59|A0A1D5RM59_MOUSE Tensin 1 OS=Mus musculus OX=10090 GN=Tns1 PE=1 SV=1;>tr|E9Q0S6|E9Q0S6_MOUSE Tensin 1 OS=Mus musculus OX=10090 GN=Tns1 PE=1 SV=1;>tr|A0A087WR	S	NVVSGHPASAATTPGSPSLGRHPVGSHQVPG	QVMGPS(0.008)GPGFHGNVVS(0.004)GHPAS(0.003)AAT(0.01)T(0.022)PGS(0.836)PS(0.117)LGR	28	4	-0.86497	1.07172		0.713162		0.0999248		0.0999248		-0.487698		-0.487698		1376
Q3TLR7	196	Q3TLR7	Q3TLR7	Denticleless protein homolog	Dtl	>sp|Q3TLR7|DTL_MOUSE Denticleless protein homolog OS=Mus musculus OX=10090 GN=Dtl PE=1 SV=2	T	QVNQISGAHNTADKQTPSKPKKKQNSKGLAP	QVNQIS(0.001)GAHNT(0.011)ADKQT(0.801)PS(0.188)KPK	16	3	0.10531				0.486429						-1.0397	-1.0397		196
Q3TLR7	186	Q3TLR7	Q3TLR7	Denticleless protein homolog	Dtl	>sp|Q3TLR7|DTL_MOUSE Denticleless protein homolog OS=Mus musculus OX=10090 GN=Dtl PE=1 SV=2	S	RCNKKDGFYRQVNQISGAHNTADKQTPSKPK	QVNQIS(0.856)GAHNT(0.078)ADKQT(0.052)PS(0.014)KPK	6	3	-0.14228	1.41328				0.49905		0.49905						186
B1AVZ0	25	B1AVZ0	B1AVZ0	Uracil phosphoribosyltransferase homolog	Uprt	>sp|B1AVZ0|UPP_MOUSE Uracil phosphoribosyltransferase homolog OS=Mus musculus OX=10090 GN=Uprt PE=1 SV=1	S	SMPCHNRQVNSTSSPSPEHLLAEDRVLDHAE	QVNS(0.049)T(0.049)S(0.049)S(0.049)PS(0.803)PEHLLAEDR	9	3	0.28448	0.856035				-0.224259		-0.224259						25
P20152;A0A0A6YWC8	325;325	P20152	P20152	Vimentin	Vim	>sp|P20152|VIME_MOUSE Vimentin OS=Mus musculus OX=10090 GN=Vim PE=1 SV=3;>tr|A0A0A6YWC8|A0A0A6YWC8_MOUSE Vimentin OS=Mus musculus OX=10090 GN=Vim PE=1 SV=1	S	RQAKQESNEYRRQVQSLTCEVDALKGTNESL	QVQS(0.99)LT(0.01)CEVDALK	4	2	0.32648				0.77231						-0.372747	-0.372747		325
Q8BLH7	205	Q8BLH7	Q8BLH7	HIRA-interacting protein 3	Hirip3	>sp|Q8BLH7|HIRP3_MOUSE HIRA-interacting protein 3 OS=Mus musculus OX=10090 GN=Hirip3 PE=1 SV=1	S	KQVPLKADRKQVREESGSSEEEAVLQRAKVE	QVREES(1)GS(1)S(1)EEEAVLQR	6	2	-0.089656													205
Q8BLH7	207	Q8BLH7	Q8BLH7	HIRA-interacting protein 3	Hirip3	>sp|Q8BLH7|HIRP3_MOUSE HIRA-interacting protein 3 OS=Mus musculus OX=10090 GN=Hirip3 PE=1 SV=1	S	VPLKADRKQVREESGSSEEEAVLQRAKVEGS	QVREES(1)GS(1)S(1)EEEAVLQR	8	2	-0.089656													207
Q8BLH7	208	Q8BLH7	Q8BLH7	HIRA-interacting protein 3	Hirip3	>sp|Q8BLH7|HIRP3_MOUSE HIRA-interacting protein 3 OS=Mus musculus OX=10090 GN=Hirip3 PE=1 SV=1	S	PLKADRKQVREESGSSEEEAVLQRAKVEGST	QVREES(1)GS(1)S(1)EEEAVLQR	9	2	-0.089656													208
E9PZ64;A0A087WSU4;Q61122	304;304;304	E9PZ64	E9PZ64	NGFI-A-binding protein 1	Nab1	>tr|E9PZ64|E9PZ64_MOUSE NGFI-A-binding protein 1 OS=Mus musculus OX=10090 GN=Nab1 PE=1 SV=1;>tr|A0A087WSU4|A0A087WSU4_MOUSE NGFI-A-binding protein 1 OS=Mus musculus OX=10090 GN=Nab1 PE=1 SV=1;>sp|Q61122|NAB1_MOUSE NGFI-A-binding protein 1 OS=Mus musculus O	S	LLTRRDELFALARQVSREVTYKYTYRTTRLK	QVS(0.916)REVT(0.083)YK	3	2	-2.2335													304
A0A2I3BRT4;Q8R0W0	2705;2705	A0A2I3BRT4	A0A2I3BRT4	Epiplakin	Eppk1	>tr|A0A2I3BRT4|A0A2I3BRT4_MOUSE Epiplakin OS=Mus musculus OX=10090 GN=Eppk1 PE=1 SV=1;>sp|Q8R0W0|EPIPL_MOUSE Epiplakin OS=Mus musculus OX=10090 GN=Eppk1 PE=1 SV=2	S	ERLSKVSFPGLRRQVSASELCTSGILDRDTM	QVS(0.998)AS(0.002)ELCTSGILDR	3	2	1.4414													2705
A0A1B0GR85	1454	A0A1B0GR85	A0A1B0GR85			>tr|A0A1B0GR85|A0A1B0GR85_MOUSE RIKEN cDNA 2900026A02 gene OS=Mus musculus OX=10090 GN=2900026A02Rik PE=1 SV=1	S	RRDSQQDSQQPQRQVSPVASVPRRSHSFCKD	QVS(1)PVASVPR	3	2	0.50219													1454
D3Z710;Q91W40	167;167	D3Z710	D3Z710	Kinesin light chain 3	Klc3	>tr|D3Z710|D3Z710_MOUSE Kinesin light chain 3 OS=Mus musculus OX=10090 GN=Klc3 PE=1 SV=1;>sp|Q91W40|KLC3_MOUSE Kinesin light chain 3 OS=Mus musculus OX=10090 GN=Klc3 PE=1 SV=1	S	QLRQYDPPEESQRPESPPRRDSLASLFPSEE	QYDPPEES(0.165)QRPES(0.835)PPRR	13	3	0.16907		0.445877				-1.16528	-1.16528						167
D3Z5I9;Q9CXK9;D3YV48	41;41;41	D3Z5I9	D3Z5I9	RNA-binding protein 33	Rbm33	>tr|D3Z5I9|D3Z5I9_MOUSE RNA-binding protein 33 OS=Mus musculus OX=10090 GN=Rbm33 PE=1 SV=1;>sp|Q9CXK9|RBM33_MOUSE RNA-binding protein 33 OS=Mus musculus OX=10090 GN=Rbm33 PE=1 SV=2;>tr|D3YV48|D3YV48_MOUSE RNA-binding protein 33 OS=Mus musculus OX=10090 GN=	S	AERSWRRRAADEDWDSELEDDLLGEDLLSGK	RAADEDWDS(1)ELEDDLLGEDLLSGK	9	3	0.71082	0.877745		0.656838		-0.188126		-0.188126		-0.606391		-0.606391		41
G3UY93;Q9Z1Q9	1224;1224	G3UY93	G3UY93	Valine--tRNA ligase	Vars	>tr|G3UY93|G3UY93_MOUSE Valine--tRNA ligase (Fragment) OS=Mus musculus OX=10090 GN=Vars PE=1 SV=1;>sp|Q9Z1Q9|SYVC_MOUSE Valine--tRNA ligase OS=Mus musculus OX=10090 GN=Vars PE=1 SV=1	S	EAQRQAQRLQERRAASSYSAKVPLEVQEADE	RAAS(0.761)S(0.224)Y(0.001)S(0.014)AK	4	2	0.80027													1224
Q9Z0U1	960	Q9Z0U1	Q9Z0U1	Tight junction protein ZO-2	Tjp2	>sp|Q9Z0U1|ZO2_MOUSE Tight junction protein ZO-2 OS=Mus musculus OX=10090 GN=Tjp2 PE=1 SV=2	S	RKSSPEPRAQMRRAASRDQLRDASPPPAFKP	RAAS(1)RDQLR	4	3	0.2885		0.975457	0.877538	1.04653		-0.0358499	-0.0358499		-0.188467	0.0656198	-0.0614234	0.676507	960
E9QAF9;Q0VGY8	267;267	E9QAF9	E9QAF9	Protein TANC1	Tanc1	>tr|E9QAF9|E9QAF9_MOUSE Protein TANC1 OS=Mus musculus OX=10090 GN=Tanc1 PE=1 SV=1;>sp|Q0VGY8|TANC1_MOUSE Protein TANC1 OS=Mus musculus OX=10090 GN=Tanc1 PE=1 SV=2	S	GVQKGVLHDRRADNCSPVAEEETTGSAESVL	RADNCS(0.996)PVAEEET(0.002)T(0.001)GS(0.001)AESVLPK	6	3	-0.50289			0.547783						-0.868324		-0.868324		267
A2A4P3;A2A4P4;Q3THG9	522;540;409	A2A4P3	A2A4P3	Alanyl-tRNA editing protein Aarsd1	Gm27029;Aarsd1	>tr|A2A4P3|A2A4P3_MOUSE Predicted gene, 27029 OS=Mus musculus OX=10090 GN=Gm27029 PE=4 SV=1;>tr|A2A4P4|A2A4P4_MOUSE Predicted gene, 27029 OS=Mus musculus OX=10090 GN=Gm27029 PE=4 SV=1;>sp|Q3THG9|AASD1_MOUSE Alanyl-tRNA editing protein Aarsd1 OS=Mus musculu	S	RAEAQALLQDYVSTQSAEE____________	RAEAQALLQDYVST(0.001)QS(0.999)AEE	16	2	1.2933													522
Q9QZB7	414	Q9QZB7	Q9QZB7	Actin-related protein 10	Actr10	>sp|Q9QZB7|ARP10_MOUSE Actin-related protein 10 OS=Mus musculus OX=10090 GN=Actr10 PE=1 SV=2	S	FDVGKAQPPLMKRAFSTEK____________	RAFS(0.814)T(0.186)EK	4	2	0.9263		1.06989		1.24259		0.0974622	0.0974622			0.313351	0.313351		414
E9QN31;Q922K7;A0A0N4SW16	59;59;59	E9QN31	E9QN31	Probable 28S rRNA (cytosine-C(5))-methyltransferase	Nop2	>tr|E9QN31|E9QN31_MOUSE Probable 28S rRNA (cytosine-C(5))-methyltransferase OS=Mus musculus OX=10090 GN=Nop2 PE=1 SV=1;>sp|Q922K7|NOP2_MOUSE Probable 28S rRNA (cytosine-C(5))-methyltransferase OS=Mus musculus OX=10090 GN=Nop2 PE=1 SV=1;>tr|A0A0N4SW16|A0A0N	S	LSSRARKRAAKRRAGSVDVPKPNKSPGIKTL	RAGS(1)VDVPKPNK	4	3	-0.19545	0.818655		0.666243		-0.288673		-0.288673		-0.58588		-0.58588		59
Q6QI06	1301	Q6QI06	Q6QI06	Rapamycin-insensitive companion of mTOR	Rictor	>sp|Q6QI06|RICTR_MOUSE Rapamycin-insensitive companion of mTOR OS=Mus musculus OX=10090 GN=Rictor PE=1 SV=2	S	LVPPGSSHTLPRRAQSLKAPSIATIKSLADC	RAQS(1)LKAPSIATIK	4	3	0.11561			0.501552	0.828448					-0.995529	-0.271517	-0.633523	0.222216	1301
A0A2I3BQU5;E9PZM7	841;841	A0A2I3BQU5	A0A2I3BQU5		Scaf11	>tr|A0A2I3BQU5|A0A2I3BQU5_MOUSE SR-related CTD-associated factor 11 OS=Mus musculus OX=10090 GN=Scaf11 PE=1 SV=1;>tr|E9PZM7|E9PZM7_MOUSE SR-related CTD-associated factor 11 OS=Mus musculus OX=10090 GN=Scaf11 PE=1 SV=1	S	WSPNKDAAQEKRRAQSPSPKRETVVESQSSQ	RAQS(1)PS(1)PKR	4	2	-1.3215		0.872192				-0.197282	-0.197282						841
A0A2I3BQU5;E9PZM7	843;843	A0A2I3BQU5	A0A2I3BQU5		Scaf11	>tr|A0A2I3BQU5|A0A2I3BQU5_MOUSE SR-related CTD-associated factor 11 OS=Mus musculus OX=10090 GN=Scaf11 PE=1 SV=1;>tr|E9PZM7|E9PZM7_MOUSE SR-related CTD-associated factor 11 OS=Mus musculus OX=10090 GN=Scaf11 PE=1 SV=1	S	PNKDAAQEKRRAQSPSPKRETVVESQSSQSP	RAQS(1)PS(1)PKR	6	2	-1.3215		0.872192				-0.197282	-0.197282						843
A2AI57;Q923J1	1501;1502	A2AI57	A2AI57	Transient receptor potential cation channel subfamily M member 7	Trpm7	>tr|A2AI57|A2AI57_MOUSE Transient receptor potential cation channel subfamily M member 7 OS=Mus musculus OX=10090 GN=Trpm7 PE=1 SV=1;>sp|Q923J1|TRPM7_MOUSE Transient receptor potential cation channel subfamily M member 7 OS=Mus musculus OX=10090 GN=Trpm7 P	S	STSLHSVQESCSRRASTEDSPEVDSKAALLP	RAS(0.77)T(0.18)EDS(0.05)PEVDSK	3	2	-1.3753		0.788838				-0.3422	-0.3422						1501
Q60670	577	Q60670	Q60670	Serine/threonine-protein kinase SIK1	Sik1	>sp|Q60670|SIK1_MOUSE Serine/threonine-protein kinase SIK1 OS=Mus musculus OX=10090 GN=Sik1 PE=1 SV=3	S	TAVLPPVSFQEGRRASDTSLTQGLKAFRQQL	RAS(0.773)DT(0.083)S(0.143)LT(0.001)QGLK	3	2	0.024324													577
Q3UCG9;Q6ZQM0	275;254	Q3UCG9	Q3UCG9	E3 ubiquitin-protein ligase rififylin	Rffl	>tr|Q3UCG9|Q3UCG9_MOUSE E3 ubiquitin-protein ligase rififylin OS=Mus musculus OX=10090 GN=Rffl PE=1 SV=1;>sp|Q6ZQM0|RFFL_MOUSE E3 ubiquitin-protein ligase rififylin OS=Mus musculus OX=10090 GN=Rffl PE=1 SV=1	S	QSVDSEDSFVPGRRASLSDLTHLEDIEGLTV	RAS(0.821)LS(0.177)DLT(0.002)HLEDIEGLTVR	3	3	0.32356	1.63458			0.995076	0.708916		0.708916			-0.0071216	-0.0071216		275
P58871;Z4YJL4	887;225	P58871	P58871	182 kDa tankyrase-1-binding protein	Tnks1bp1	>sp|P58871|TB182_MOUSE 182 kDa tankyrase-1-binding protein OS=Mus musculus OX=10090 GN=Tnks1bp1 PE=1 SV=2;>tr|Z4YJL4|Z4YJL4_MOUSE 182 kDa tankyrase-1-binding protein OS=Mus musculus OX=10090 GN=Tnks1bp1 PE=1 SV=1	S	TRDASLQDWEFGKRASVSTNQDTDENDQELG	RAS(0.844)VS(0.146)T(0.01)NQDTDENDQELGMK	3	3	0.091845	1.00776		0.565858	0.833676	0.0111489		0.0111489		-0.821489	-0.262442	-0.541965	0.19208	887
Q6ZPF3	782	Q6ZPF3	Q6ZPF3	T-lymphoma invasion and metastasis-inducing protein 2	Tiam2	>sp|Q6ZPF3|TIAM2_MOUSE T-lymphoma invasion and metastasis-inducing protein 2 OS=Mus musculus OX=10090 GN=Tiam2 PE=1 SV=2	S	KGLDTLARKGREKRASITQMFDSSHSHGFLG	RAS(0.884)IT(0.115)QMFDSSHSHGFLGTQLPQK	3	4	-0.035248													782
F8WHT2;Q76I79	564;607	F8WHT2	F8WHT2	Protein phosphatase Slingshot homolog 1	Ssh1	>tr|F8WHT2|F8WHT2_MOUSE Protein phosphatase Slingshot homolog 1 OS=Mus musculus OX=10090 GN=Ssh1 PE=1 SV=1;>sp|Q76I79|SSH1_MOUSE Protein phosphatase Slingshot homolog 1 OS=Mus musculus OX=10090 GN=Ssh1 PE=1 SV=1	S	LEKDGSPRTGRWRRASTQLDRSLLDQENLNN	RAS(0.95)T(0.05)QLDR	3	2	-0.73716													564
F6Q8D3;Q9QZW0	1105;1105	F6Q8D3	F6Q8D3	Phospholipid-transporting ATPase;Phospholipid-transporting ATPase 11C	Atp11c	>tr|F6Q8D3|F6Q8D3_MOUSE Phospholipid-transporting ATPase OS=Mus musculus OX=10090 GN=Atp11c PE=1 SV=1;>sp|Q9QZW0|AT11C_MOUSE Phospholipid-transporting ATPase 11C OS=Mus musculus OX=10090 GN=Atp11c PE=1 SV=2	S	VRRRSARRNLSCRRASDSLSARPSVRPLLLR	RAS(0.997)DS(0.002)LS(0.001)AR	3	2	1.1984			0.588413						-0.765099		-0.765099		1105
Q60980;A0A0G2JDH4	91;91	Q60980	Q60980	Krueppel-like factor 3	Klf3	>sp|Q60980|KLF3_MOUSE Krueppel-like factor 3 OS=Mus musculus OX=10090 GN=Klf3 PE=1 SV=1;>tr|A0A0G2JDH4|A0A0G2JDH4_MOUSE Krueppel-like factor 3 (Fragment) OS=Mus musculus OX=10090 GN=Klf3 PE=1 SV=1	S	GGSPSSLKFPSHRRASPGLSMPSSSPPIKKY	RAS(0.998)PGLS(0.115)MPS(0.114)S(0.387)S(0.387)PPIKK	3	2	-0.85055		0.591572	0.460782	0.537725		-0.757373	-0.757373		-1.11784	-0.895061	-1.00645	0.012029	91
A2AHQ7;Q8BWJ3	1015;1015	A2AHQ7	A2AHQ7	Phosphorylase b kinase regulatory subunit alpha, liver isoform	Phka2	>tr|A2AHQ7|A2AHQ7_MOUSE Phosphorylase b kinase regulatory subunit OS=Mus musculus OX=10090 GN=Phka2 PE=1 SV=1;>sp|Q8BWJ3|KPB2_MOUSE Phosphorylase b kinase regulatory subunit alpha, liver isoform OS=Mus musculus OX=10090 GN=Phka2 PE=1 SV=1	S	ITRLRSEMKQMNRRASADEQFFPLGQTMSNS	RAS(1)ADEQFFPLGQTMSNSLHSIK	3	3	-2.6704	1.50663				0.591323		0.591323						1015
P41105;F6Z0X0	115;63	P41105	P41105	60S ribosomal protein L28	Rpl28	>sp|P41105|RL28_MOUSE 60S ribosomal protein L28 OS=Mus musculus OX=10090 GN=Rpl28 PE=1 SV=2;>tr|F6Z0X0|F6Z0X0_MOUSE 60S ribosomal protein L28 (Fragment) OS=Mus musculus OX=10090 GN=Rpl28 PE=1 SV=1	S	NKYRPDLRMAAIRRASAILRSQKPVVVKRKR	RAS(1)AILR	3	2	-0.376		0.849784	0.888658	0.80245		-0.234832	-0.234832		-0.1703	-0.317516	-0.243908	0.0802631	115
Q80U35	43	Q80U35	Q80U35	Rho guanine nucleotide exchange factor 17	Arhgef17	>sp|Q80U35|ARHGH_MOUSE Rho guanine nucleotide exchange factor 17 OS=Mus musculus OX=10090 GN=Arhgef17 PE=1 SV=2	S	PREEDADTPGLRRRASCRPAAAVPGQPSRRV	RAS(1)CRPAAAVPGQPSR	3	3	-0.32138			2.02299						1.01649		1.01649		43
Q3TAA7	390	Q3TAA7	Q3TAA7	Serine/threonine-protein kinase 11-interacting protein	Stk11ip	>sp|Q3TAA7|S11IP_MOUSE Serine/threonine-protein kinase 11-interacting protein OS=Mus musculus OX=10090 GN=Stk11ip PE=1 SV=1	S	LRKVKSRVRVRRASISEPSDTDPELRTLDPS	RAS(1)IS(1)EPS(0.962)DT(0.039)DPELR	5	2	1.5914			1.08859	0.733664					0.122458	-0.446809	-0.162175	0.626302	390
Q3TAA7	393	Q3TAA7	Q3TAA7	Serine/threonine-protein kinase 11-interacting protein	Stk11ip	>sp|Q3TAA7|S11IP_MOUSE Serine/threonine-protein kinase 11-interacting protein OS=Mus musculus OX=10090 GN=Stk11ip PE=1 SV=1	S	VKSRVRVRRASISEPSDTDPELRTLDPSPAG	RAS(1)IS(1)EPS(0.962)DT(0.039)DPELR	8	2	1.5914			1.08859	0.733664					0.122458	-0.446809	-0.162175	0.626302	393
Q9QYH6	264	Q9QYH6	Q9QYH6	Melanoma-associated antigen D1	Maged1	>sp|Q9QYH6|MAGD1_MOUSE Melanoma-associated antigen D1 OS=Mus musculus OX=10090 GN=Maged1 PE=1 SV=1	S	NLNVEENNSGDQRRASLASGNWRSAPVPVTT	RAS(1)LASGNWR	3	2	0.9334	4.78457			2.73886	2.25839		2.25839			1.45357	1.45357		264
Q6P5B5;Q9WVR4	192;192	Q6P5B5	Q6P5B5	Fragile X mental retardation syndrome-related protein 2	Fxr2	>tr|Q6P5B5|Q6P5B5_MOUSE Fragile X mental retardation syndrome-related protein 2 OS=Mus musculus OX=10090 GN=Fxr2 PE=1 SV=1;>sp|Q9WVR4|FXR2_MOUSE Fragile X mental retardation syndrome-related protein 2 OS=Mus musculus OX=10090 GN=Fxr2 PE=1 SV=1	S	ELFILSTTEAPVKRASLLGDMHFRSLRTKLL	RAS(1)LLGDMHFR	3	3	0.65545													192
G3UX22;E9PUA5;Q9QWT9	22;490;492	G3UX22	G3UX22	Kinesin-like protein;Kinesin-like protein KIFC1	Kifc1;Kifc5b	>tr|G3UX22|G3UX22_MOUSE Kinesin-like protein KIFC1 (Fragment) OS=Mus musculus OX=10090 GN=Kifc1 PE=4 SV=1;>tr|E9PUA5|E9PUA5_MOUSE Kinesin-like protein OS=Mus musculus OX=10090 GN=Kifc5b PE=1 SV=1;>sp|Q9QWT9|KIFC1_MOUSE Kinesin-like protein KIFC1 OS=Mus mus	S	GPRKGQGGECEIRRASPGSEELTVTNARYVP	RAS(1)PGSEELTVTNAR	3	2	0.076144													22
Q0VBL3	20	Q0VBL3	Q0VBL3		Rbm15	>sp|Q0VBL3|RBM15_MOUSE RNA-binding protein 15 OS=Mus musculus OX=10090 GN=Rbm15 PE=1 SV=1	S	GREPLPRRSPRWRRASPLCETSAGWRVSQLR	RAS(1)PLCETSAGWR	3	3	0.22116		0.989396	0.446709	0.989965		-0.0153803	-0.0153803		-1.16259	-0.0145506	-0.588571	0.413016	20
Q6A0A2	721	Q6A0A2	Q6A0A2	La-related protein 4B	Larp4b	>sp|Q6A0A2|LAR4B_MOUSE La-related protein 4B OS=Mus musculus OX=10090 GN=Larp4b PE=1 SV=2	S	PGVPKDQRRQPGRRASPPAAGKRLSKEQNTP	RAS(1)PPAAGK	3	2	-0.34962			0.534597	0.540642					-0.903475	-0.887255	-0.895365	8.20337e-05	721
A0A286YDA2;A0A286YDT3;E9Q5C9;A0A286YDV7	623;624;625;625	A0A286YDA2	A0A286YDA2		Nolc1	>tr|A0A286YDA2|A0A286YDA2_MOUSE Nucleolar and coiled-body phosphoprotein 1 OS=Mus musculus OX=10090 GN=Nolc1 PE=1 SV=1;>tr|A0A286YDT3|A0A286YDT3_MOUSE Nucleolar and coiled-body phosphoprotein 1 OS=Mus musculus OX=10090 GN=Nolc1 PE=1 SV=1;>sp|E9Q5C9|NOLC1_M	S	TPNTFPKRKKGERRASSPFRRVREEEIEVDS	RAS(1)S(1)PFRR	3	3	0.43954		0.899665	0.849918			-0.15254	-0.15254		-0.234604		-0.234604		623
Q6IMB1	210	Q6IMB1	Q6IMB1	Ras-like protein family member 11A	Rasl11a	>sp|Q6IMB1|RSLBA_MOUSE Ras-like protein family member 11A OS=Mus musculus OX=10090 GN=Rasl11a PE=1 SV=1	S	EVIKVHRLGGERRRASVIPRPRSPNMQDLKR	RAS(1)VIPRPR	3	3	-0.46079			0.588413	0.542217					-0.765099	-0.883058	-0.824078	0.00508327	210
Q6DVA0	149	Q6DVA0	Q6DVA0	LEM domain-containing protein 2	Lemd2	>sp|Q6DVA0|LEMD2_MOUSE LEM domain-containing protein 2 OS=Mus musculus OX=10090 GN=Lemd2 PE=1 SV=1	S	HAGPGPLRRRASVRGSSEDDEDTRTPDRHAP	RAS(1)VRGS(0.997)S(0.997)EDDEDT(0.007)R	7	3	-0.1853	0.657067				-0.605887		-0.605887						149
Q6DVA0	145	Q6DVA0	Q6DVA0	LEM domain-containing protein 2	Lemd2	>sp|Q6DVA0|LEMD2_MOUSE LEM domain-containing protein 2 OS=Mus musculus OX=10090 GN=Lemd2 PE=1 SV=1	S	SYPPHAGPGPLRRRASVRGSSEDDEDTRTPD	RAS(1)VRGS(0.997)S(0.997)EDDEDT(0.007)R	3	3	-0.1853													145
O89032	937	O89032	O89032	SH3 and PX domain-containing protein 2A	Sh3pxd2a	>sp|O89032|SPD2A_MOUSE SH3 and PX domain-containing protein 2A OS=Mus musculus OX=10090 GN=Sh3pxd2a PE=1 SV=2	T	KRVQALNTVNQSKRATPPIPSKPPGGFGKTS	RAT(0.999)PPIPS(0.001)KPPGGFGK	3	3	-0.72958													937
Q5HZI2	282	Q5HZI2	Q5HZI2	C2 calcium-dependent domain-containing protein 4C	C2cd4cC2CD4 family	>sp|Q5HZI2|C2C4C_MOUSE C2 calcium-dependent domain-containing protein 4C OS=Mus musculus OX=10090 GN=C2cd4cC2CD4 family PE=1 SV=1	T	PDTSPGVRRRLSRRATPEPGPESGQAPRGEH	RAT(1)PEPGPESGQAPR	3	3	-0.41047													282
A2A5R2	621	A2A5R2	A2A5R2	Brefeldin A-inhibited guanine nucleotide-exchange protein 2	Arfgef2	>sp|A2A5R2|BIG2_MOUSE Brefeldin A-inhibited guanine nucleotide-exchange protein 2 OS=Mus musculus OX=10090 GN=Arfgef2 PE=1 SV=1	S	QEMGDGKGLDMARRCSVTSVESTVSSGTQTA	RCS(0.904)VT(0.539)S(0.477)VES(0.013)T(0.013)VS(0.013)S(0.013)GT(0.013)QT(0.013)AIQDDPEQFEVIK	3	3	0.2998		1.03912	0.923162	0.851354		0.0553675	0.0553675		-0.115344	-0.23217	-0.173757	0.0968712	621
Q80TL7	534	Q80TL7	Q80TL7	Protein MON2 homolog	Mon2	>sp|Q80TL7|MON2_MOUSE Protein MON2 homolog OS=Mus musculus OX=10090 GN=Mon2 PE=1 SV=2	S	GASSQSSERRDEQAASDPMDQETVSRAVWEE	RDEQAAS(1)DPMDQETVSR	7	3	0.021531			0.728308	0.645239					-0.457379	-0.632094	-0.544737	0.0247659	534
A0A1Y7VNU2;G5E8J4;Q62136	799;799;799	A0A1Y7VNU2	A0A1Y7VNU2	Protein-tyrosine-phosphatase;Tyrosine-protein phosphatase non-receptor type 21	Ptpn21	>tr|A0A1Y7VNU2|A0A1Y7VNU2_MOUSE Tyrosine-protein phosphatase non-receptor type 21 (Fragment) OS=Mus musculus OX=10090 GN=Ptpn21 PE=1 SV=1;>tr|G5E8J4|G5E8J4_MOUSE Tyrosine-protein phosphatase non-receptor type OS=Mus musculus OX=10090 GN=Ptpn21 PE=1 SV=1;>s	S	ETHRPRRDGLLTPSMSESDLTTSGRYRARRD	RDGLLTPS(0.001)MS(0.996)ES(0.003)DLTTSGR	10	3	0.10171	0.556537		0.566756	0.58769	-0.845451		-0.845451		-0.8192	-0.766874	-0.793037	0.00108664	799
Q9JK92	24	Q9JK92	Q9JK92	Heat shock protein beta-8	Hspb8	>sp|Q9JK92|HSPB8_MOUSE Heat shock protein beta-8 OS=Mus musculus OX=10090 GN=Hspb8 PE=1 SV=1	S	PCSYPSRLRRDPFRDSPLSSRLLDDGFGMDP	RDPFRDS(0.991)PLS(0.005)S(0.005)R	7	3	0.033745		1.46589				0.551772	0.551772						24
Q8R080	139	Q8R080	Q8R080	G2 and S phase-expressed protein 1	Gtse1	>sp|Q8R080|GTSE1_MOUSE G2 and S phase-expressed protein 1 OS=Mus musculus OX=10090 GN=Gtse1 PE=1 SV=2	S	QLKVSLFEKEQKRDRSPMSLKRETFCLPSSR	RDRS(1)PMSLK	4	3	-0.30091	0.52838		0.667666		-0.920352		-0.920352		-0.582801		-0.582801		139
K3W4P2;A0A0G2JH17;Q6P4S8	1354;1356;1329	K3W4P2	K3W4P2	Integrator complex subunit 1	Ints1	>tr|K3W4P2|K3W4P2_MOUSE Integrator complex subunit 1 OS=Mus musculus OX=10090 GN=Ints1 PE=1 SV=2;>tr|A0A0G2JH17|A0A0G2JH17_MOUSE Integrator complex subunit 1 OS=Mus musculus OX=10090 GN=Ints1 PE=1 SV=1;>sp|Q6P4S8|INT1_MOUSE Integrator complex subunit 1 OS=	S	LPPRRDSTEAPKPESSPEPPPGQGRTRAGTQ	RDS(0.443)T(0.557)EAPKPES(0.234)S(0.766)PEPPPGQGR	12	3	-0.057174	0.888084		0.564597	0.736289	-0.171232		-0.171232		-0.824706	-0.441655	-0.63318	0.0805894	1354
Q8VDU5	569	Q8VDU5	Q8VDU5	SNF-related serine/threonine-protein kinase	Snrk	>sp|Q8VDU5|SNRK_MOUSE SNF-related serine/threonine-protein kinase OS=Mus musculus OX=10090 GN=Snrk PE=1 SV=1	S	LDKDSGFAYSWHRRDSSEGPPGSEGDGGGQS	RDS(0.761)S(0.238)EGPPGS(0.001)EGDGGGQSKPSSGGGVDK	3	3	1.0169				1.16021						0.214386	0.214386		569
F6SZ47;P28028	430;483	F6SZ47;P28028	P28028	Serine/threonine-protein kinase B-raf	Braf	>tr|F6SZ47|F6SZ47_MOUSE Serine/threonine-protein kinase B-raf (Fragment) OS=Mus musculus OX=10090 GN=Braf PE=1 SV=1;>sp|P28028|BRAF_MOUSE Serine/threonine-protein kinase B-raf OS=Mus musculus OX=10090 GN=Braf PE=1 SV=3	S	SSEDRSRMKTLGRRDSSDDWEIPDGQITVGQ	RDS(0.819)S(0.181)DDWEIPDGQITVGQR	3	2	0.49761		2.2192		1.11712		1.15004	1.15004			0.159781	0.159781		430;483
Q0VAW6;Q8BH50	69;69	Q0VAW6	Q0VAW6	Uncharacterized protein C18orf25 homolog	8030462N17Rik	>tr|Q0VAW6|Q0VAW6_MOUSE RIKEN cDNA 8030462N17 gene OS=Mus musculus OX=10090 GN=8030462N17Rik PE=1 SV=1;>sp|Q8BH50|CR025_MOUSE Uncharacterized protein C18orf25 homolog OS=Mus musculus OX=10090 PE=1 SV=1	S	SMPCLLMELRRDSSESQLASTESDKPTTGRV	RDS(0.926)S(0.077)ES(0.997)QLASTESDKPTTGR	6	3	1.0242	1.35637		0.933967	0.99	0.43975		0.43975		-0.098556	-0.0144996	-0.0565278	0.310849	69
Q3U741;Q501J6	522;520	Q3U741	Q3U741	Probable ATP-dependent RNA helicase DDX17	Ddx17	>tr|Q3U741|Q3U741_MOUSE DEAD (Asp-Glu-Ala-Asp) box polypeptide 17, isoform CRA_a OS=Mus musculus OX=10090 GN=Ddx17 PE=1 SV=1;>sp|Q501J6|DDX17_MOUSE Probable ATP-dependent RNA helicase DDX17 OS=Mus musculus OX=10090 GN=Ddx17 PE=1 SV=1	S	CDRRLRGVKDGGRRDSTSYRDRSETDRASYA	RDS(0.949)T(0.04)S(0.011)YR	3	2	0.42635		1.74997				0.807326	0.807326						522
Q9Z277	325	Q9Z277	Q9Z277	Tyrosine-protein kinase BAZ1B	Baz1b	>sp|Q9Z277|BAZ1B_MOUSE Tyrosine-protein kinase BAZ1B OS=Mus musculus OX=10090 GN=Baz1b PE=1 SV=2	S	TGSPDRKPSKKPKRDSSSLSSPLNPKLWCHV	RDS(0.968)S(0.455)S(0.455)LS(0.061)S(0.061)PLNPK	3	2	-0.51526													325
Q0VAW6;Q8BH50	67;67	Q0VAW6	Q0VAW6	Uncharacterized protein C18orf25 homolog	8030462N17Rik	>tr|Q0VAW6|Q0VAW6_MOUSE RIKEN cDNA 8030462N17 gene OS=Mus musculus OX=10090 GN=8030462N17Rik PE=1 SV=1;>sp|Q8BH50|CR025_MOUSE Uncharacterized protein C18orf25 homolog OS=Mus musculus OX=10090 PE=1 SV=1	S	LSSMPCLLMELRRDSSESQLASTESDKPTTG	RDS(0.985)S(0.964)ES(0.051)QLASTESDKPTTGR	4	3	0.13292	0.79774		0.933967	0.25175	-0.32601		-0.32601		-0.098556	-1.98993	-1.04425	0.384577	67
E9Q0A7;Q4KMM3;A0A2R8W6N3	481;488;400	E9Q0A7	E9Q0A7	Oxidation resistance protein 1	Oxr1	>tr|E9Q0A7|E9Q0A7_MOUSE Oxidation resistance protein 1 OS=Mus musculus OX=10090 GN=Oxr1 PE=1 SV=1;>sp|Q4KMM3|OXR1_MOUSE Oxidation resistance protein 1 OS=Mus musculus OX=10090 GN=Oxr1 PE=1 SV=3;>tr|A0A2R8W6N3|A0A2R8W6N3_MOUSE Oxidation resistance protein 1	S	PAVLKDQQGQELKRDSETEVEELRKLWKTHS	RDS(0.987)ET(0.013)EVEELRK	3	3	-0.61329				0.769277						-0.378426	-0.378426		481
Q8CFC7	294	Q8CFC7	Q8CFC7	CLK4-associating serine/arginine rich protein	Clasrp	>sp|Q8CFC7|CLASR_MOUSE CLK4-associating serine/arginine rich protein OS=Mus musculus OX=10090 GN=Clasrp PE=1 SV=3	S	LRGRKISPPSYARRDSPTYDPYKRSPSESSS	RDS(0.99)PT(0.01)YDPYKR	3	2	1.1213		0.594963	0.621785	0.546779		-0.749128	-0.749128		-0.685512	-0.870969	-0.77824	0.0139018	294
O54988	189	O54988	O54988	STE20-like serine/threonine-protein kinase	Slk	>sp|O54988|SLK_MOUSE STE20-like serine/threonine-protein kinase OS=Mus musculus OX=10090 GN=Slk PE=1 SV=2	S	FGVSAKNTRTIQRRDSFIGTPYWMAPEVVMC	RDS(0.994)FIGT(0.005)PYWMAPEVVMCETSK	3	3	-1.1132		0.74603				-0.422694	-0.422694						189
Q8R080	434	Q8R080	Q8R080	G2 and S phase-expressed protein 1	Gtse1	>sp|Q8R080|GTSE1_MOUSE G2 and S phase-expressed protein 1 OS=Mus musculus OX=10090 GN=Gtse1 PE=1 SV=2	S	ETPQLNKTVSIKRRDSYLSCKTEAVSTTTNP	RDS(0.996)YLS(0.004)CK	3	2	0.24285				0.867223						-0.205525	-0.205525		434
D3Z710;Q91W40	173;173	D3Z710	D3Z710	Kinesin light chain 3	Klc3	>tr|D3Z710|D3Z710_MOUSE Kinesin light chain 3 OS=Mus musculus OX=10090 GN=Klc3 PE=1 SV=1;>sp|Q91W40|KLC3_MOUSE Kinesin light chain 3 OS=Mus musculus OX=10090 GN=Klc3 PE=1 SV=1	S	PPEESQRPESPPRRDSLASLFPSEEEEKKGP	RDS(0.997)LAS(0.003)LFPSEEEEK	3	3	-0.0057732	0.862439		0.498051	0.531914	-0.213506		-0.213506		-1.00563	-0.910736	-0.958185	0.00244319	173
Q8K2W6	123	Q8K2W6	Q8K2W6	PHD finger protein 13	Phf13	>sp|Q8K2W6|PHF13_MOUSE PHD finger protein 13 OS=Mus musculus OX=10090 GN=Phf13 PE=2 SV=2	S	TTDKLKKKKRRKRRDSDIPVKEGFRESLLKL	RDS(1)DIPVK	3	2	-0.91952	2.82461				1.49805		1.49805						123
Q9JL70	909	Q9JL70	Q9JL70	Fanconi anemia group A protein homolog	Fanca	>sp|Q9JL70|FANCA_MOUSE Fanconi anemia group A protein homolog OS=Mus musculus OX=10090 GN=Fanca PE=2 SV=2	S	SADWQRAALSLWRRDSFQELLKDKEFYLTYR	RDS(1)FQELLK	3	2	0.089292													909
Q9QXD8	308	Q9QXD8	Q9QXD8	LIM domain-containing protein 1	Limd1	>sp|Q9QXD8|LIMD1_MOUSE LIM domain-containing protein 1 OS=Mus musculus OX=10090 GN=Limd1 PE=1 SV=2	S	MVPSSASQGACPKRDSGLGYEASGRVFKPLV	RDS(1)GLGYEASGR	3	2	0.034408		1.57514		1.01251		0.655476	0.655476			0.0179344	0.0179344		308
A0A0J9YU82;F8WIY7;Q923Q2	454;572;572	A0A0J9YU82	A0A0J9YU82	StAR-related lipid transfer protein 13	Stard13	>tr|A0A0J9YU82|A0A0J9YU82_MOUSE StAR-related lipid transfer protein 13 OS=Mus musculus OX=10090 GN=Stard13 PE=1 SV=1;>tr|F8WIY7|F8WIY7_MOUSE StAR-related lipid transfer protein 13 OS=Mus musculus OX=10090 GN=Stard13 PE=1 SV=1;>sp|Q923Q2|STA13_MOUSE StAR-re	S	SLNESEATGVRERRDSGVGASLTRPNRRLRW	RDS(1)GVGASLTRPNR	3	3	1.25		1.1795	0.910303	0.780863		0.238179	0.238179		-0.135581	-0.356858	-0.246219	0.156	454
P58871;Z4YJL4	869;207	P58871	P58871	182 kDa tankyrase-1-binding protein	Tnks1bp1	>sp|P58871|TB182_MOUSE 182 kDa tankyrase-1-binding protein OS=Mus musculus OX=10090 GN=Tnks1bp1 PE=1 SV=2;>tr|Z4YJL4|Z4YJL4_MOUSE 182 kDa tankyrase-1-binding protein OS=Mus musculus OX=10090 GN=Tnks1bp1 PE=1 SV=1	S	KELQDQEFGKRDSLGSFSTRDASLQDWEFGK	RDS(1)LGS(0.999)FS(0.001)TR	6	2	-0.79548				2.17655						1.12204	1.12204		869
P70188	102	P70188	P70188	Kinesin-associated protein 3	Kifap3	>sp|P70188|KIFA3_MOUSE Kinesin-associated protein 3 OS=Mus musculus OX=10090 GN=Kifap3 PE=1 SV=1	S	SEVEQLLYYLQNRRDSLPGKEKKEKSSKPKD	RDS(1)LPGK	3	2	-0.49614				1.05288						0.074344	0.074344		102
P11881	1588	P11881	P11881	Inositol 1,4,5-trisphosphate receptor type 1	Itpr1	>sp|P11881|ITPR1_MOUSE Inositol 1,4,5-trisphosphate receptor type 1 OS=Mus musculus OX=10090 GN=Itpr1 PE=1 SV=2	S	ALNWRLSARNAARRDSVLAASRDYRNIIERL	RDS(1)VLAASR	3	2	0.17401			1.01726	0.955554					0.0246855	-0.0655903	-0.0204524	0.694881	1588
E9Q4C1;Q8BGY4	369;430	E9Q4C1	E9Q4C1	Kelch-like protein 26	Klhl26	>tr|E9Q4C1|E9Q4C1_MOUSE Kelch-like protein 26 OS=Mus musculus OX=10090 GN=Klhl26 PE=1 SV=1;>sp|Q8BGY4|KLH26_MOUSE Kelch-like protein 26 OS=Mus musculus OX=10090 GN=Klhl26 PE=1 SV=1	S	AGSLASVERYCPRRDSWDFACPLKRRTWGHA	RDS(1)WDFACPLK	3	2	0.070149													369
Q7TSC1;G3UX48	1012;957	Q7TSC1	Q7TSC1	Protein PRRC2A	Prrc2a	>sp|Q7TSC1|PRC2A_MOUSE Protein PRRC2A OS=Mus musculus OX=10090 GN=Prrc2a PE=1 SV=1;>tr|G3UX48|G3UX48_MOUSE Protein PRRC2A OS=Mus musculus OX=10090 GN=Prrc2a PE=1 SV=1	S	PGGNLSPAPRLRRDYSYERVGPTSCRGRGRG	RDYS(1)YER	4	2	0.21427			0.481995	0.556429					-1.05291	-0.845729	-0.949319	0.0116986	1012
Q8BJQ2	474	Q8BJQ2	Q8BJQ2	Ubiquitin carboxyl-terminal hydrolase 1	Usp1	>sp|Q8BJQ2|UBP1_MOUSE Ubiquitin carboxyl-terminal hydrolase 1 OS=Mus musculus OX=10090 GN=Usp1 PE=1 SV=1	S	VQEDELSKVEESSEISPEPKTEMKTLRWAIS	REDFQDISVPVQEDELS(0.001)KVEES(0.061)S(0.055)EIS(0.883)PEPK	26	4	0.36784			0.876989						-0.189369		-0.189369		474
D6RET7;D3YUE7;Q8CB44	54;54;79	D6RET7	D6RET7	GRAM domain-containing protein 4	Gramd4	>tr|D6RET7|D6RET7_MOUSE GRAM domain-containing protein 4 OS=Mus musculus OX=10090 GN=Gramd4 PE=1 SV=1;>tr|D3YUE7|D3YUE7_MOUSE GRAM domain-containing protein 4 OS=Mus musculus OX=10090 GN=Gramd4 PE=1 SV=1;>sp|Q8CB44|GRAM4_MOUSE GRAM domain-containing protei	S	HKREDLLDLAESPNASDTECGDEIPLKTPRP	REDLLDLAES(0.864)PNAS(0.818)DT(0.319)ECGDEIPLK	14	3	-0.35166		0.673155	0.586336	0.500607		-0.57099	-0.57099		-0.7702	-0.99825	-0.884225	0.0162257	54
D6RET7;D3YUE7;Q8CB44	50;50;75	D6RET7	D6RET7	GRAM domain-containing protein 4	Gramd4	>tr|D6RET7|D6RET7_MOUSE GRAM domain-containing protein 4 OS=Mus musculus OX=10090 GN=Gramd4 PE=1 SV=1;>tr|D3YUE7|D3YUE7_MOUSE GRAM domain-containing protein 4 OS=Mus musculus OX=10090 GN=Gramd4 PE=1 SV=1;>sp|Q8CB44|GRAM4_MOUSE GRAM domain-containing protei	S	RFRGHKREDLLDLAESPNASDTECGDEIPLK	REDLLDLAES(0.981)PNAS(0.786)DT(0.234)ECGDEIPLK	10	3	1.6948		0.673155	0.586336	0.500607		-0.57099	-0.57099		-0.7702	-0.99825	-0.884225	0.0162257	50
E9PYF4;F6TFN2;F6VG99	194;28;72	E9PYF4	E9PYF4		Lmo7	>tr|E9PYF4|E9PYF4_MOUSE LIM domain only 7 OS=Mus musculus OX=10090 GN=Lmo7 PE=1 SV=1;>tr|F6TFN2|F6TFN2_MOUSE LIM domain only 7 (Fragment) OS=Mus musculus OX=10090 GN=Lmo7 PE=1 SV=1;>tr|F6VG99|F6VG99_MOUSE LIM domain only 7 (Fragment) OS=Mus musculus OX=100	S	RGEFPAPPGSHRREDSFESLDSLGSRSLTSC	REDS(0.998)FES(0.001)LDSLGSR	4	2	-2.8133													194
A2A9P6;P24788	38;72	A2A9P6	A2A9P6	Cyclin-dependent kinase 11B	Cdk11b	>tr|A2A9P6|A2A9P6_MOUSE Cyclin-dependent kinase 11B OS=Mus musculus OX=10090 GN=Cdk11b PE=1 SV=1;>sp|P24788|CD11B_MOUSE Cyclin-dependent kinase 11B OS=Mus musculus OX=10090 GN=Cdk11b PE=1 SV=2	S	RMEITIRNSPYRREDSMEDRGEEDDSLAIKP	REDS(1)MEDR	4	2	0.95412		0.937896				-0.0925003	-0.0925003						38
D3Z7L4;D6RG48;D3Z4P7;F8WHX0;E9Q5Y1;O35491	50;50;50;50;50;50	D3Z7L4	D3Z7L4	Dual specificity protein kinase CLK2	Clk2	>tr|D3Z7L4|D3Z7L4_MOUSE Dual-specificity protein kinase CLK2 (Fragment) OS=Mus musculus OX=10090 GN=Clk2 PE=1 SV=1;>tr|D6RG48|D6RG48_MOUSE Dual-specificity protein kinase CLK2 OS=Mus musculus OX=10090 GN=Clk2 PE=1 SV=1;>tr|D3Z4P7|D3Z4P7_MOUSE Dual-specific	S	WSSSSDRTRRRRREDSYHVRSR_________	REDS(1)YHVR	4	2	0.03213		1.15069	0.658098	0.708751		0.2025	0.2025		-0.603626	-0.496648	-0.550137	0.0093213	50
B7ZC24;Q91W39	126;126	B7ZC24;Q91W39	Q91W39	Nuclear receptor coactivator 5	Ncoa5	>tr|B7ZC24|B7ZC24_MOUSE Nuclear receptor coactivator 5 OS=Mus musculus OX=10090 GN=Ncoa5 PE=1 SV=1;>sp|Q91W39|NCOA5_MOUSE Nuclear receptor coactivator 5 OS=Mus musculus OX=10090 GN=Ncoa5 PE=1 SV=1	S	RDIRDSRDPLYRREGSYDRYLRVDDYCRRKD	REGS(1)YDR	4	2	-0.53324		0.929845				-0.104938	-0.104938						126;126
B1AYU7;Q8C5N3	898;903	B1AYU7	B1AYU7	Pre-mRNA-splicing factor CWC22 homolog	Cwc22	>tr|B1AYU7|B1AYU7_MOUSE Pre-mRNA-splicing factor CWC22 homolog OS=Mus musculus OX=10090 GN=Cwc22 PE=1 SV=1;>sp|Q8C5N3|CWC22_MOUSE Pre-mRNA-splicing factor CWC22 homolog OS=Mus musculus OX=10090 GN=Cwc22 PE=1 SV=1	S	QSRESKRSQDRRREKSPTTQK__________	REKS(0.979)PT(0.018)T(0.002)QK	4	2	-0.7963		0.652295		0.563337		-0.616403	-0.616403			-0.827929	-0.827929		898
E9PVX6	3021	E9PVX6	E9PVX6		Mki67	>sp|E9PVX6|KI67_MOUSE Proliferation marker protein Ki-67 OS=Mus musculus OX=10090 GN=Mki67 PE=1 SV=1	T	VMKTEEMEAKRENPVTPDQNSRYRKKTNVKQ	RENPVT(0.999)PDQNS(0.001)R	6	2	-1.0826													3021
S4R1M2;D3YXK2;Q80YR5	354;354;375	S4R1M2	S4R1M2	Scaffold attachment factor B1;Scaffold attachment factor B2	Safb;Safb2	>tr|S4R1M2|S4R1M2_MOUSE Scaffold attachment factor B1 OS=Mus musculus OX=10090 GN=Safb PE=1 SV=1;>sp|D3YXK2|SAFB1_MOUSE Scaffold attachment factor B1 OS=Mus musculus OX=10090 GN=Safb PE=1 SV=2;>sp|Q80YR5|SAFB2_MOUSE Scaffold attachment factor B2 OS=Mus mus	S	PVEQSSTAAQLPEATSQELVRAPTAALSPEP	REPADAPGGGTGMDREPVGLEEPVEQSSTAAQLPEAT(0.094)S(0.906)QELVR	38	4	-0.24991			0.657468	0.725613					-0.605008	-0.462729	-0.533868	0.017297	354
Q5U4C3	328	Q5U4C3	Q5U4C3	Splicing factor, arginine/serine-rich 19	Scaf1	>sp|Q5U4C3|SFR19_MOUSE Splicing factor, arginine/serine-rich 19 OS=Mus musculus OX=10090 GN=Scaf1 PE=1 SV=1	T	PRREPPPPQTLGAPGTPPQADSTRAEGAPRR	REPPPPQT(0.016)LGAPGT(0.957)PPQADS(0.014)T(0.014)R	14	3	1.2709		0.865425				-0.20852	-0.20852						328
P11881;A0A0N4SW22;A0A0N4SVN2;A0A0N4SWH7	1755;83;141;91	P11881	P11881	Inositol 1,4,5-trisphosphate receptor type 1	Itpr1	>sp|P11881|ITPR1_MOUSE Inositol 1,4,5-trisphosphate receptor type 1 OS=Mus musculus OX=10090 GN=Itpr1 PE=1 SV=2;>tr|A0A0N4SW22|A0A0N4SW22_MOUSE Inositol 1,4,5-trisphosphate receptor type 1 (Fragment) OS=Mus musculus OX=10090 GN=Itpr1 PE=1 SV=1;>tr|A0A0N4SV	S	VNRYYGNIRPSGRRESLTSFGNGPLSPGGPS	RES(0.79)LT(0.105)S(0.105)FGNGPLS(0.001)PGGPSKPGGGGGGPGSSSTSR	3	3	4.342													1755
Q9JI44	455	Q9JI44	Q9JI44	DNA methyltransferase 1-associated protein 1	Dmap1	>sp|Q9JI44|DMAP1_MOUSE DNA methyltransferase 1-associated protein 1 OS=Mus musculus OX=10090 GN=Dmap1 PE=1 SV=1	S	VVGAPLTPNSRKRRESASSSSSVKKAKKP__	RES(0.861)AS(0.032)S(0.032)S(0.032)S(0.043)S(0.001)VK	3	2	0.38471		0.977745				-0.0324695	-0.0324695						455
P58871;Z4YJL4	845;183	P58871	P58871	182 kDa tankyrase-1-binding protein	Tnks1bp1	>sp|P58871|TB182_MOUSE 182 kDa tankyrase-1-binding protein OS=Mus musculus OX=10090 GN=Tnks1bp1 PE=1 SV=2;>tr|Z4YJL4|Z4YJL4_MOUSE 182 kDa tankyrase-1-binding protein OS=Mus musculus OX=10090 GN=Tnks1bp1 PE=1 SV=1	S	GLEADAQQWEFGKRESQDPHSIHDKELQDQE	RES(0.901)QDPHS(0.099)IHDK	3	2	0.54975			0.800583						-0.320876		-0.320876		845
Q3UR91;Q80U58	587;587	Q3UR91	Q3UR91	Pumilio homolog 2	Pum2	>tr|Q3UR91|Q3UR91_MOUSE Pumilio homolog 2 OS=Mus musculus OX=10090 GN=Pum2 PE=1 SV=1;>sp|Q80U58|PUM2_MOUSE Pumilio homolog 2 OS=Mus musculus OX=10090 GN=Pum2 PE=1 SV=2	S	SSVGSSASSSATRRESLSTSSDLYKRSSSSL	RES(0.902)LS(0.081)T(0.011)S(0.005)S(0.001)DLYK	3	2	1.8332		3.00558				1.58764	1.58764						587
Q9EQH3	783	Q9EQH3	Q9EQH3	Vacuolar protein sorting-associated protein 35	Vps35	>sp|Q9EQH3|VPS35_MOUSE Vacuolar protein sorting-associated protein 35 OS=Mus musculus OX=10090 GN=Vps35 PE=1 SV=1	S	KHFHNTLEHLRSRRESPESEGPIYEGLIL__	RES(0.956)PES(0.044)EGPIYEGLIL	3	2	1.1344		0.729929	0.63119	0.65951		-0.454172	-0.454172		-0.663853	-0.600534	-0.632194	0.00249854	783
A0A1Y7VP67;E9Q2I4	915;915	A0A1Y7VP67	A0A1Y7VP67		Elmsan1	>tr|A0A1Y7VP67|A0A1Y7VP67_MOUSE ELM2 and Myb/SANT-like domain-containing 1 (Fragment) OS=Mus musculus OX=10090 GN=Elmsan1 PE=1 SV=1;>tr|E9Q2I4|E9Q2I4_MOUSE ELM2 and Myb/SANT-like domain-containing 1 OS=Mus musculus OX=10090 GN=Elmsan1 PE=1 SV=1	S	KTSQKFPRVPPPRRESPSEERLEPKREVTEP	RES(0.998)PS(0.002)EERLEPK	3	2	1.3735	0.541579				-0.884755		-0.884755						915
Q62187	457	Q62187	Q62187	Transcription termination factor 1	Ttf1	>sp|Q62187|TTF1_MOUSE Transcription termination factor 1 OS=Mus musculus OX=10090 GN=Ttf1 PE=1 SV=2	S	ASNSAARHISEDRRESDDSDVDLGSAVRQLR	RES(1)DDS(1)DVDLGSAVR	3	2	0.39155		1.39654				0.481857	0.481857						457
Q8BML1	515	Q8BML1	Q8BML1	Protein-methionine sulfoxide oxidase MICAL2	Mical2	>sp|Q8BML1|MICA2_MOUSE [F-actin]-monooxygenase MICAL2 OS=Mus musculus OX=10090 GN=Mical2 PE=1 SV=1	S	RWGSVRRSVSLSRRESDIRPNKLLTWCQQQT	RES(1)DIRPNK	3	2	0.5794													515
P0C7T6	282	P0C7T6	P0C7T6	Ataxin-1-like	Atxn1l	>sp|P0C7T6|ATX1L_MOUSE Ataxin-1-like OS=Mus musculus OX=10090 GN=Atxn1l PE=1 SV=1	S	AANGQRQRERNVRRESEALDSASSKGESQGL	RES(1)EALDSASSK	3	2	0.13492		1.64588	1.13029			0.718856	0.718856		0.176695		0.176695		282
E9Q2B2;F7C134;E9Q9Y2;Q3UV08;Q5RIM6;Q8CHB6;Q60974	1266;269;279;982;1334;603;1333	E9Q2B2;Q5RIM6	Q5RIM6	Nuclear receptor corepressor 1	Ncor1	>tr|E9Q2B2|E9Q2B2_MOUSE Nuclear receptor corepressor 1 OS=Mus musculus OX=10090 GN=Ncor1 PE=1 SV=1;>tr|F7C134|F7C134_MOUSE Nuclear receptor corepressor 1 (Fragment) OS=Mus musculus OX=10090 GN=Ncor1 PE=1 SV=1;>tr|E9Q9Y2|E9Q9Y2_MOUSE Nuclear receptor corepr	S	SFEDGLKYPKQIKRESPPIRAFEGAITKGKP	RES(1)PPIR	3	2	-0.059864		1.48751		0.878716		0.572902	0.572902			-0.18653	-0.18653		1266;1334
A0A0N5E9G7;G3X8Z6;Q5U4B1;G3UWX1;P35601	363;363;363;377;363	A0A0N5E9G7	A0A0N5E9G7	Replication factor C subunit 1	Rfc1	>tr|A0A0N5E9G7|A0A0N5E9G7_MOUSE Replication factor C subunit 1 OS=Mus musculus OX=10090 GN=Rfc1 PE=1 SV=1;>tr|G3X8Z6|G3X8Z6_MOUSE Replication factor C subunit 1 OS=Mus musculus OX=10090 GN=Rfc1 PE=1 SV=1;>tr|Q5U4B1|Q5U4B1_MOUSE Replication factor C subunit	S	KTTPKKTKVSPTKRESVSPEDSEKKRTNYQA	RES(1)VS(1)PEDSEK	3	2	0.8799	1.33658				0.418551		0.418551						363
Q9Z0G7	602	Q9Z0G7	Q9Z0G7	Zinc finger and BTB domain-containing protein 22	Zbtb22	>sp|Q9Z0G7|ZBT22_MOUSE Zinc finger and BTB domain-containing protein 22 OS=Mus musculus OX=10090 GN=Zbtb22 PE=2 SV=1	S	PALQPKRESSTVGGGSGDEANSATPPSHRRV	RESS(0.018)T(0.055)VGGGS(0.927)GDEANSATPPSHR	10	3	0.97948	0.746937				-0.420941		-0.420941						602
A0A2I3BQU5;E9PZM7	855;855	A0A2I3BQU5	A0A2I3BQU5		Scaf11	>tr|A0A2I3BQU5|A0A2I3BQU5_MOUSE SR-related CTD-associated factor 11 OS=Mus musculus OX=10090 GN=Scaf11 PE=1 SV=1;>tr|E9PZM7|E9PZM7_MOUSE SR-related CTD-associated factor 11 OS=Mus musculus OX=10090 GN=Scaf11 PE=1 SV=1	S	QSPSPKRETVVESQSSQSPSPKRESARGRRK	RET(0.001)VVES(0.007)QS(0.226)S(0.812)QS(0.966)PS(0.988)PKR	10	3	-2.033			0.667923	0.62294					-0.582246	-0.682834	-0.63254	0.00626263	855
G3X9J0;S4R2N4;S4R1S0	1358;309;399	G3X9J0	G3X9J0		Sipa1l3	>sp|G3X9J0|SI1L3_MOUSE Signal-induced proliferation-associated 1-like protein 3 OS=Mus musculus OX=10090 GN=Sipa1l3 PE=1 SV=1;>tr|S4R2N4|S4R2N4_MOUSE Signal-induced proliferation-associated 1-like protein 3 OS=Mus musculus OX=10090 GN=Sipa1l3 PE=1 SV=1;>tr	S	ESAGRPHPVDRRREVSPAPVVAGQNKGYRPK	REVS(1)PAPVVAGQNK	4	2	-0.058505	0.52538				-0.928566		-0.928566						1358
H7BX26;Q6A065;A0A0A6YX99	1229;1229;14	H7BX26	H7BX26	Centrosomal protein of 170 kDa	Cep170	>tr|H7BX26|H7BX26_MOUSE Centrosomal protein of 170 kDa OS=Mus musculus OX=10090 GN=Cep170 PE=1 SV=1;>sp|Q6A065|CE170_MOUSE Centrosomal protein of 170 kDa OS=Mus musculus OX=10090 GN=Cep170 PE=1 SV=2;>tr|A0A0A6YX99|A0A0A6YX99_MOUSE Centrosomal protein of 17	S	PSVNSRWRRFPTDYASTSEDEFGSNRNSPKH	RFPT(0.024)DY(0.168)AS(0.935)T(0.935)S(0.935)EDEFGS(0.002)NR	8	2	-0.0022735													1229
H7BX26;Q6A065;A0A0A6YX99	1231;1231;16	H7BX26	H7BX26	Centrosomal protein of 170 kDa	Cep170	>tr|H7BX26|H7BX26_MOUSE Centrosomal protein of 170 kDa OS=Mus musculus OX=10090 GN=Cep170 PE=1 SV=1;>sp|Q6A065|CE170_MOUSE Centrosomal protein of 170 kDa OS=Mus musculus OX=10090 GN=Cep170 PE=1 SV=2;>tr|A0A0A6YX99|A0A0A6YX99_MOUSE Centrosomal protein of 17	S	VNSRWRRFPTDYASTSEDEFGSNRNSPKHTR	RFPT(0.024)DY(0.168)AS(0.935)T(0.935)S(0.935)EDEFGS(0.002)NR	10	2	-0.0022735													1231
H7BX26;Q6A065;A0A0A6YX99	1230;1230;15	H7BX26	H7BX26	Centrosomal protein of 170 kDa	Cep170	>tr|H7BX26|H7BX26_MOUSE Centrosomal protein of 170 kDa OS=Mus musculus OX=10090 GN=Cep170 PE=1 SV=1;>sp|Q6A065|CE170_MOUSE Centrosomal protein of 170 kDa OS=Mus musculus OX=10090 GN=Cep170 PE=1 SV=2;>tr|A0A0A6YX99|A0A0A6YX99_MOUSE Centrosomal protein of 17	T	SVNSRWRRFPTDYASTSEDEFGSNRNSPKHT	RFPT(0.024)DY(0.168)AS(0.935)T(0.935)S(0.935)EDEFGS(0.002)NR	9	2	-0.0022735													1230
Q64337;D3YZJ1	24;24	Q64337	Q64337	Sequestosome-1	Sqstm1	>sp|Q64337|SQSTM_MOUSE Sequestosome-1 OS=Mus musculus OX=10090 GN=Sqstm1 PE=1 SV=1;>tr|D3YZJ1|D3YZJ1_MOUSE Sequestosome-1 OS=Mus musculus OX=10090 GN=Sqstm1 PE=1 SV=1	S	YLLGKEEATREIRRFSFCFSPEPEAEAQAAA	RFS(0.884)FCFS(0.116)PEPEAEAQAAAGPGPCER	3	3	-0.69767	0.460402				-1.11903		-1.11903						24
Q8K0X8	316	Q8K0X8	Q8K0X8	Fasciculation and elongation protein zeta-1	Fez1	>sp|Q8K0X8|FEZ1_MOUSE Fasciculation and elongation protein zeta-1 OS=Mus musculus OX=10090 GN=Fez1 PE=1 SV=2	S	SNRIEKGSQMPLKRFSMEGISNILQSGIRQT	RFS(0.996)MEGIS(0.004)NILQSGIR	3	3	-2.9796													316
E9Q9J4	1107	E9Q9J4	E9Q9J4		Ppip5k2	>tr|E9Q9J4|E9Q9J4_MOUSE Inositol hexakisphosphate and diphosphoinositol-pentakisphosphate kinase OS=Mus musculus OX=10090 GN=Ppip5k2 PE=1 SV=1	S	GCIDDATRGSAVKRFSISFARHPTNGFELYS	RFS(0.998)IS(0.002)FAR	3	2	4.0165													1107
A0A0A6YY67;H7BX08;Q8C1B1;A0A0A6YXV8	1003;1009;992;336	A0A0A6YY67	A0A0A6YY67	Calmodulin-regulated spectrin-associated protein 2	Camsap2	>tr|A0A0A6YY67|A0A0A6YY67_MOUSE Calmodulin-regulated spectrin-associated protein 2 OS=Mus musculus OX=10090 GN=Camsap2 PE=1 SV=1;>tr|H7BX08|H7BX08_MOUSE Calmodulin-regulated spectrin-associated protein 2 OS=Mus musculus OX=10090 GN=Camsap2 PE=1 SV=1;>sp|Q8	S	TPPRSVDSLPRLRRFSPSQVPIQTRSFVCFG	RFS(0.998)PS(0.002)QVPIQTR	3	2	1.1228		2.62941		1.50233		1.39474	1.39474			0.587205	0.587205		1003
Q4VAC9	1134	Q4VAC9	Q4VAC9	Pleckstrin homology domain-containing family G member 3	Plekhg3	>sp|Q4VAC9|PKHG3_MOUSE Pleckstrin homology domain-containing family G member 3 OS=Mus musculus OX=10090 GN=Plekhg3 PE=1 SV=2	S	TSKSSAAVETSPRRFSFSPSAVSPRTTSPGA	RFS(0.999)FS(0.934)PS(0.779)AVS(0.287)PR	3	2	-0.047684		0.945137		0.887631		-0.081404	-0.081404			-0.171968	-0.171968		1134
Q4VAC9	1138	Q4VAC9	Q4VAC9	Pleckstrin homology domain-containing family G member 3	Plekhg3	>sp|Q4VAC9|PKHG3_MOUSE Pleckstrin homology domain-containing family G member 3 OS=Mus musculus OX=10090 GN=Plekhg3 PE=1 SV=2	S	SAAVETSPRRFSFSPSAVSPRTTSPGARSSA	RFS(0.999)FS(0.934)PS(0.779)AVS(0.287)PR	7	2	-0.047684				0.887631						-0.171968	-0.171968		1138
D3YWH1;Q6NZD2;Q9WV80	139;187;188	D3YWH1	D3YWH1	Sorting nexin-1	Snx1	>tr|D3YWH1|D3YWH1_MOUSE Sorting nexin-1 (Fragment) OS=Mus musculus OX=10090 GN=Snx1 PE=1 SV=1;>tr|Q6NZD2|Q6NZD2_MOUSE Sorting nexin-1 OS=Mus musculus OX=10090 GN=Snx1 PE=1 SV=1;>sp|Q9WV80|SNX1_MOUSE Sorting nexin-1 OS=Mus musculus OX=10090 GN=Snx1 PE=1 SV=	S	LPMFRSRQFAVKRRFSDFLGLYEKLSEKHSQ	RFS(1)DFLGLYEK	3	2	-0.53143	1.11886			0.868658	0.162035		0.162035			-0.20314	-0.20314		139
F6U6U5;E9PU87;Q6P4S6;F6S7W6	579;674;616;624	F6U6U5	F6U6U5	Serine/threonine-protein kinase SIK3	Sik3	>tr|F6U6U5|F6U6U5_MOUSE Serine/threonine-protein kinase SIK3 (Fragment) OS=Mus musculus OX=10090 GN=Sik3 PE=1 SV=1;>tr|E9PU87|E9PU87_MOUSE Serine/threonine-protein kinase SIK3 OS=Mus musculus OX=10090 GN=Sik3 PE=1 SV=1;>sp|Q6P4S6|SIK3_MOUSE Serine/threonin	S	TLHLPTERFSPVRRFSDGAASIQAFKAHLEK	RFS(1)DGAASIQAFK	3	3	0.058584			1.73862	1.85426					0.797945	0.890843	0.844394	0.00301226	579
O08738	62	O08738	O08738	Caspase-6;Caspase-6 subunit p18;Caspase-6 subunit p11	Casp6	>sp|O08738|CASP6_MOUSE Caspase-6 OS=Mus musculus OX=10090 GN=Casp6 PE=1 SV=1	S	RRGTNADRDNLTRRFSDLGFEVKCFNDLRAE	RFS(1)DLGFEVK	3	2	-0.77762													62
B9EKS2;A0A286YDJ6;Q6ZPY7	799;599;599	B9EKS2	B9EKS2	Lysine-specific demethylase 3B	Kdm3b	>tr|B9EKS2|B9EKS2_MOUSE Jumonji domain containing 1B OS=Mus musculus OX=10090 GN=Kdm3b PE=1 SV=1;>tr|A0A286YDJ6|A0A286YDJ6_MOUSE Lysine-specific demethylase 3B OS=Mus musculus OX=10090 GN=Kdm3b PE=1 SV=1;>sp|Q6ZPY7|KDM3B_MOUSE Lysine-specific demethylase 3	S	FAQENKAPFEAVKRFSLDERSLACRQDSDSS	RFS(1)LDER	3	2	0.061918													799
Q62261	2357	Q62261	Q62261	Spectrin beta chain, non-erythrocytic 1	Sptbn1	>sp|Q62261|SPTB2_MOUSE Spectrin beta chain, non-erythrocytic 1 OS=Mus musculus OX=10090 GN=Sptbn1 PE=1 SV=2	S	GKREKDKEKDKEKRFSLFGKKK_________	RFS(1)LFGK	3	2	-0.16216													2357
Q8BXQ8	232	Q8BXQ8	Q8BXQ8	Protein FAM53C	Fam53c	>sp|Q8BXQ8|FA53C_MOUSE Protein FAM53C OS=Mus musculus OX=10090 GN=Fam53c PE=1 SV=1	S	SDAESLSPCPPQRRFSLSPSLGPQASRFLPS	RFS(1)LS(0.936)PS(0.064)LGPQAS(0.001)R	3	2	-0.10514	0.736445		0.631412	0.583571	-0.441351		-0.441351		-0.663347	-0.777021	-0.720184	0.00617082	232
G3UWD2;Q3UM65;Q03347;A0A087WR05;G3X9W7	14;28;14;28;14	G3UWD2	G3UWD2	Runt-related transcription factor 1	Runx1	>tr|G3UWD2|G3UWD2_MOUSE Runt-related transcription factor OS=Mus musculus OX=10090 GN=Runx1 PE=1 SV=1;>tr|Q3UM65|Q3UM65_MOUSE Runt-related transcription factor OS=Mus musculus OX=10090 GN=Runx1 PE=1 SV=1;>sp|Q03347|RUNX1_MOUSE Runt-related transcription fa	T	__MRIPVDASTSRRFTPPSTALSPGKMSEAL	RFT(0.999)PPS(0.01)T(0.042)ALS(0.948)PGK	3	2	0.29302			2.02497						1.0179		1.0179		14
Q61823	457	Q61823	Q61823	Programmed cell death protein 4	Pdcd4	>sp|Q61823|PDCD4_MOUSE Programmed cell death protein 4 OS=Mus musculus OX=10090 GN=Pdcd4 PE=1 SV=1	S	QLRDLCPSRGRKRFVSEGDGGRLKPESY___	RFVS(1)EGDGGR	4	2	-0.31781		0.973559	0.763746	0.736908		-0.0386591	-0.0386591		-0.388836	-0.440444	-0.41464	0.00385051	457
E9Q1R5;A0A1L1SQZ2;P97445	2314;2314;2361	E9Q1R5	E9Q1R5	Voltage-dependent P/Q-type calcium channel subunit alpha-1A	Cacna1a	>tr|E9Q1R5|E9Q1R5_MOUSE Voltage-dependent P/Q-type calcium channel subunit alpha OS=Mus musculus OX=10090 GN=Cacna1a PE=1 SV=1;>tr|A0A1L1SQZ2|A0A1L1SQZ2_MOUSE Voltage-dependent P/Q-type calcium channel subunit alpha (Fragment) OS=Mus musculus OX=10090 GN=C	S	APRPRTARRGAHDAYSESEDDWC________	RGAHDAY(0.001)S(0.922)ES(0.078)EDDWC	8	2	-0.19259													2314
Q80ZM5	130	Q80ZM5	Q80ZM5		H1fx	>tr|Q80ZM5|Q80ZM5_MOUSE H1 histone family, member X OS=Mus musculus OX=10090 GN=H1fx PE=1 SV=1	S	LNRKKLEGGAERRGASAASSPAPKARTAAAD	RGAS(0.94)AAS(0.53)S(0.53)PAPK	4	2	0.091892				0.651599						-0.617945	-0.617945		130
Q8BGD9;B2RWE8	219;219	Q8BGD9	Q8BGD9	Eukaryotic translation initiation factor 4B	Eif4b	>sp|Q8BGD9|IF4B_MOUSE Eukaryotic translation initiation factor 4B OS=Mus musculus OX=10090 GN=Eif4b PE=1 SV=1;>tr|B2RWE8|B2RWE8_MOUSE Eif4b protein OS=Mus musculus OX=10090 GN=Eif4b PE=1 SV=1	S	TTDSFDDYPPRRGDDSFGDKYRDRYDSDRYR	RGDDS(1)FGDK	5	2	0.14931		1.32853				0.409835	0.409835						219
E9PYF4;F6TFN2;F6VG99;E9PYI7	1533;1023;1438;1300	E9PYF4	E9PYF4		Lmo7	>tr|E9PYF4|E9PYF4_MOUSE LIM domain only 7 OS=Mus musculus OX=10090 GN=Lmo7 PE=1 SV=1;>tr|F6TFN2|F6TFN2_MOUSE LIM domain only 7 (Fragment) OS=Mus musculus OX=10090 GN=Lmo7 PE=1 SV=1;>tr|F6VG99|F6VG99_MOUSE LIM domain only 7 (Fragment) OS=Mus musculus OX=100	S	NKEPICLPGIMRRGESLDNLDSQRPGSWRQS	RGES(0.999)LDNLDS(0.001)QRPGSWR	4	3	-0.40356				4.00455						2.00164	2.00164		1533
E9QK83;Q5XG71	2582;2581	E9QK83	E9QK83	Small subunit processome component 20 homolog	Utp20	>tr|E9QK83|E9QK83_MOUSE Small subunit processome component 20 homolog OS=Mus musculus OX=10090 GN=Utp20 PE=1 SV=1;>sp|Q5XG71|UTP20_MOUSE Small subunit processome component 20 homolog OS=Mus musculus OX=10090 GN=Utp20 PE=1 SV=2	S	LLELESGNKRGEVKDSEEQDTLADALAREAA	RGEVKDS(0.997)EEQDT(0.003)LADALAR	7	3	-0.046958													2582
Q3TUQ5;O35691	66;66	Q3TUQ5	Q3TUQ5	Pinin	Pnn	>tr|Q3TUQ5|Q3TUQ5_MOUSE Pinin OS=Mus musculus OX=10090 GN=Pnn PE=1 SV=1;>sp|O35691|PININ_MOUSE Pinin OS=Mus musculus OX=10090 GN=Pnn PE=1 SV=4	S	GGGRGRGSLLLRRGFSDSGGGPPAKQRDLEG	RGFS(0.954)DS(0.046)GGGPPAK	4	2	-0.34546	2.14441		1.87036	2.41085	1.10058		1.10058		0.903317	1.26954	1.08643	0.0272517	66
O35295	316	O35295	O35295	Transcriptional activator protein Pur-beta	Purb	>sp|O35295|PURB_MOUSE Transcriptional activator protein Pur-beta OS=Mus musculus OX=10090 GN=Purb PE=1 SV=3	S	KLYERRGGGSGGGDESEGEEVDED_______	RGGGS(0.001)GGGDES(0.999)EGEEVDED	11	2	1.5684													316
Q5SV64;Q3UH59;Q61879	1968;1974;1937	Q5SV64	Q5SV64	Myosin-10	Myh10	>tr|Q5SV64|Q5SV64_MOUSE Myosin-10 OS=Mus musculus OX=10090 GN=Myh10 PE=1 SV=1;>tr|Q3UH59|Q3UH59_MOUSE Myosin-10 OS=Mus musculus OX=10090 GN=Myh10 PE=1 SV=1;>sp|Q61879|MYH10_MOUSE Myosin-10 OS=Mus musculus OX=10090 GN=Myh10 PE=1 SV=2	S	STLKNRLRRGGPISFSSSRSGRRQLHIEGAS	RGGPIS(0.005)FS(0.968)S(0.027)SR	8	2	0.1669		0.655546	0.861785	0.535449		-0.609231	-0.609231		-0.2146	-0.901178	-0.557889	0.245638	1968
Q5SV64;Q3UH59;Q61879	1970;1976;1939	Q5SV64	Q5SV64	Myosin-10	Myh10	>tr|Q5SV64|Q5SV64_MOUSE Myosin-10 OS=Mus musculus OX=10090 GN=Myh10 PE=1 SV=1;>tr|Q3UH59|Q3UH59_MOUSE Myosin-10 OS=Mus musculus OX=10090 GN=Myh10 PE=1 SV=1;>sp|Q61879|MYH10_MOUSE Myosin-10 OS=Mus musculus OX=10090 GN=Myh10 PE=1 SV=2	S	LKNRLRRGGPISFSSSRSGRRQLHIEGASLE	RGGPISFS(0.001)S(0.059)S(0.94)R	10	2	-0.12813			0.440572						-1.18255		-1.18255		1970
Q8BTI8	1782	Q8BTI8	Q8BTI8	Serine/arginine repetitive matrix protein 2	Srrm2	>sp|Q8BTI8|SRRM2_MOUSE Serine/arginine repetitive matrix protein 2 OS=Mus musculus OX=10090 GN=Srrm2 PE=1 SV=3	T	TRRRRGGSGYHSRSPTRQESSRTSSRRRRGR	RGGS(0.904)GY(0.008)HS(0.253)RS(0.931)PT(0.904)R	12	2	0.3603		0.683312	0.689452			-0.549383	-0.549383		-0.536479		-0.536479		1782
Q8C033;F7BCP8;F7BQE4	349;348;21	Q8C033	Q8C033	Rho guanine nucleotide exchange factor 10	Arhgef10	>sp|Q8C033|ARHGA_MOUSE Rho guanine nucleotide exchange factor 10 OS=Mus musculus OX=10090 GN=Arhgef10 PE=1 SV=2;>tr|F7BCP8|F7BCP8_MOUSE Rho guanine nucleotide exchange factor 10 (Fragment) OS=Mus musculus OX=10090 GN=Arhgef10 PE=1 SV=1;>tr|F7BQE4|F7BQE4_MO	S	KDGLEKTKAAVKRGGSFIRTRSLVSQDHRCY	RGGS(1)FIR	4	2	-0.12231		1.24712	0.916674	0.817748		0.318599	0.318599		-0.125519	-0.290272	-0.207895	0.127631	349
Q8R149	264	Q8R149	Q8R149	BUD13 homolog	Bud13	>sp|Q8R149|BUD13_MOUSE BUD13 homolog OS=Mus musculus OX=10090 GN=Bud13 PE=1 SV=1	S	AVSPRRGHHGSLGTSSPRQTHNHSPTAAQHR	RGHHGS(0.002)LGT(0.013)S(0.173)S(0.812)PR	11	2	0.48664				0.884166						-0.177611	-0.177611		264
Q63918	363	Q63918	Q63918	Serum deprivation-response protein	Sdpr	>sp|Q63918|CAVN2_MOUSE Caveolae-associated protein 2 OS=Mus musculus OX=10090 GN=Cavin2 PE=1 SV=3	S	DAEKSARRGNNSAVGSNADLTIEEDEEEEPV	RGNNS(1)AVGS(1)NADLT(1)IEEDEEEEPVALQQAQQVR	9	3	-0.88017		1.39071	0.767678	1.0081		0.475819	0.475819		-0.381427	0.0116359	-0.184895	0.446122	363
Q63918	359	Q63918	Q63918	Serum deprivation-response protein	Sdpr	>sp|Q63918|CAVN2_MOUSE Caveolae-associated protein 2 OS=Mus musculus OX=10090 GN=Cavin2 PE=1 SV=3	S	GSAEDAEKSARRGNNSAVGSNADLTIEEDEE	RGNNS(1)AVGS(1)NADLT(1)IEEDEEEEPVALQQAQQVR	5	3	-0.88017		1.39071	0.767678	1.07336		0.475819	0.475819		-0.381427	0.102135	-0.139646	0.621911	359
Q63918	368	Q63918	Q63918	Serum deprivation-response protein	Sdpr	>sp|Q63918|CAVN2_MOUSE Caveolae-associated protein 2 OS=Mus musculus OX=10090 GN=Cavin2 PE=1 SV=3	T	ARRGNNSAVGSNADLTIEEDEEEEPVALQQA	RGNNS(1)AVGS(1)NADLT(1)IEEDEEEEPVALQQAQQVR	14	3	-0.88017		1.74983				0.807211	0.807211						368
A0A1D5RMG0;Q3TQF0	35;37	A0A1D5RMG0	A0A1D5RMG0	F-box only protein 31	Fbxo31	>tr|A0A1D5RMG0|A0A1D5RMG0_MOUSE F-box only protein 31 (Fragment) OS=Mus musculus OX=10090 GN=Fbxo31 PE=1 SV=1;>sp|Q3TQF0|FBX31_MOUSE F-box only protein 31 OS=Mus musculus OX=10090 GN=Fbxo31 PE=1 SV=1	T	RRGPAETAAADSEADTDPEEERIEAGPARCS	RGPAET(0.001)AAADS(0.999)EADT(1)DPEEER	15	3	0.43738		1.21116				0.276392	0.276392						35
A0A1D5RMG0;Q3TQF0	31;33	A0A1D5RMG0	A0A1D5RMG0	F-box only protein 31	Fbxo31	>tr|A0A1D5RMG0|A0A1D5RMG0_MOUSE F-box only protein 31 (Fragment) OS=Mus musculus OX=10090 GN=Fbxo31 PE=1 SV=1;>sp|Q3TQF0|FBX31_MOUSE F-box only protein 31 OS=Mus musculus OX=10090 GN=Fbxo31 PE=1 SV=1	S	RRQQRRGPAETAAADSEADTDPEEERIEAGP	RGPAET(0.001)AAADS(0.999)EADT(1)DPEEER	11	3	0.43738		1.21116				0.276392	0.276392						31
P23116	978	P23116	P23116	Eukaryotic translation initiation factor 3 subunit A	Eif3a	>sp|P23116|EIF3A_MOUSE Eukaryotic translation initiation factor 3 subunit A OS=Mus musculus OX=10090 GN=Eif3a PE=1 SV=5	S	DDDRGPRRGPDEDRFSRRGTDDDRPSWRNAD	RGPDEDRFS(1)R	9	3	-1.5615				0.540968						-0.886384	-0.886384		978
F6U2C2;E9QM77;O70305;F6V8M6	551;860;860;256	F6U2C2	F6U2C2	Ataxin-2	Atxn2	>tr|F6U2C2|F6U2C2_MOUSE Ataxin-2 (Fragment) OS=Mus musculus OX=10090 GN=Atxn2 PE=1 SV=1;>tr|E9QM77|E9QM77_MOUSE Ataxin-2 OS=Mus musculus OX=10090 GN=Atxn2 PE=1 SV=1;>sp|O70305|ATX2_MOUSE Ataxin-2 OS=Mus musculus OX=10090 GN=Atxn2 PE=1 SV=1;>tr|F6V8M6|F6V8M	S	HKRGPEVTSQGVQTSSPACKQEKDDREEKKD	RGPEVTSQGVQTS(0.014)S(0.986)PACK	14	2	0.63384		1.92438	1.34866			0.94439	0.94439		0.431525		0.431525		551
Q8R0G9	27	Q8R0G9	Q8R0G9	Nuclear pore complex protein Nup133	Nup133	>sp|Q8R0G9|NU133_MOUSE Nuclear pore complex protein Nup133 OS=Mus musculus OX=10090 GN=Nup133 PE=1 SV=2	S	GPGTRRGPLVGIGPTSTPRASRRGLSLGSAV	RGPLVGIGPT(0.308)S(0.789)T(0.903)PR	11	3	-0.71107													27
A0A0G2JEP0;Q61584;A0A0H2UH27	435;435;321	A0A0G2JEP0	A0A0G2JEP0	Fragile X mental retardation syndrome-related protein 1	Fxr1	>tr|A0A0G2JEP0|A0A0G2JEP0_MOUSE Fragile X mental retardation syndrome-related protein 1 OS=Mus musculus OX=10090 GN=Fxr1 PE=1 SV=1;>sp|Q61584|FXR1_MOUSE Fragile X mental retardation syndrome-related protein 1 OS=Mus musculus OX=10090 GN=Fxr1 PE=1 SV=2;>tr|	S	RGPNYTSGYGTNSELSNPSETESERKDELSD	RGPNYTSGYGTNSELS(1)NPS(0.944)ET(0.051)ES(0.004)ER	16	3	-1.5794	0.9072		0.600502	0.566803	-0.140508		-0.140508		-0.73576	-0.819081	-0.77742	0.00285941	435
Q7TSH3	16	Q7TSH3	Q7TSH3	Zinc finger protein 516	Znf516	>sp|Q7TSH3|ZN516_MOUSE Zinc finger protein 516 OS=Mus musculus OX=10090 GN=Znf516 PE=1 SV=1	S	MDRSREAEMELRRGPSPPRAGRSHEVDGDKA	RGPS(1)PPR	4	2	0.46433		0.818808	0.773396			-0.288402	-0.288402		-0.370722		-0.370722		16
Q80V24	273	Q80V24	Q80V24	Transcription cofactor vestigial-like protein 4	Vgll4	>sp|Q80V24|VGLL4_MOUSE Transcription cofactor vestigial-like protein 4 OS=Mus musculus OX=10090 GN=Vgll4 PE=1 SV=1	T	SSPESASRRGQPASPTAHMVSHSHSPSVVS_	RGQPAS(0.209)PT(0.789)AHMVS(0.001)HSHSPSVVS	8	3	1.8471	1.46909				0.554927		0.554927						273
Q80V24	282	Q80V24	Q80V24	Transcription cofactor vestigial-like protein 4	Vgll4	>sp|Q80V24|VGLL4_MOUSE Transcription cofactor vestigial-like protein 4 OS=Mus musculus OX=10090 GN=Vgll4 PE=1 SV=1	S	GQPASPTAHMVSHSHSPSVVS__________	RGQPAS(0.707)PT(0.292)AHMVS(0.117)HS(0.041)HS(0.799)PS(0.041)VVS(0.004)	17	3	-0.43565		2.1885	2.15064			1.12994	1.12994		1.10477		1.10477		282
P18911	451	P18911	P18911	Retinoic acid receptor gamma	Rarg	>sp|P18911|RARG_MOUSE Retinoic acid receptor gamma OS=Mus musculus OX=10090 GN=Rarg PE=1 SV=3	S	SSEDEAPGGQGKRGQSPQPDQGP________	RGQS(1)PQPDQGP	4	2	-0.18043		1.14141				0.19082	0.19082						451
Q8VDM6	195	Q8VDM6	Q8VDM6	Heterogeneous nuclear ribonucleoprotein U-like protein 1	Hnrnpul1	>sp|Q8VDM6|HNRL1_MOUSE Heterogeneous nuclear ribonucleoprotein U-like protein 1 OS=Mus musculus OX=10090 GN=Hnrnpul1 PE=1 SV=1	S	RGRGYFEHREDRRGRSPQPPAEEDEDDFDDT	RGRS(1)PQPPAEEDEDDFDDTLVAIDTYNCDLHFK	4	4	-0.56066		0.863192				-0.212246	-0.212246						195
Q3TLR7	489	Q3TLR7	Q3TLR7	Denticleless protein homolog	Dtl	>sp|Q3TLR7|DTL_MOUSE Denticleless protein homolog OS=Mus musculus OX=10090 GN=Dtl PE=1 SV=2	S	TTRSSVSRRGSISSVSPKPLSSFKMSLRNWV	RGS(0.011)IS(0.011)S(0.047)VS(0.927)PKPLS(0.003)S(0.001)FK	8	3	0.5365			0.692544	0.131249					-0.530023	-2.92963	-1.72982	0.286107	489
Q64442	171	Q64442	Q64442	Sorbitol dehydrogenase	Sord	>sp|Q64442|DHSO_MOUSE Sorbitol dehydrogenase OS=Mus musculus OX=10090 GN=Sord PE=1 SV=3	S	EPLSVGIYACRRGSVSLGNKVLVCGAGPVGM	RGS(0.166)VS(0.834)LGNK	5	2	-0.5856		3.24864				1.69984	1.69984						171
Q8BH78	165	Q8BH78	Q8BH78	Reticulon	Rtn4	>tr|Q8BH78|Q8BH78_MOUSE Reticulon OS=Mus musculus OX=10090 GN=Rtn4 PE=1 SV=1	S	PAAPPSTPAAPKRRGSGSVVVDLLYWRDIKK	RGS(0.758)GS(0.241)VVVDLLYWR	3	3	0.30836													165
A2A7S8	136	A2A7S8	A2A7S8	Uncharacterized protein KIAA1522	Kiaa1522	>sp|A2A7S8|K1522_MOUSE Uncharacterized protein KIAA1522 OS=Mus musculus OX=10090 GN=Kiaa1522 PE=1 SV=1	S	EDALSVRSEMIQRRGSTFRPHDSFPKSGKSG	RGS(0.765)T(0.233)FRPHDS(0.002)FPK	3	4	0.050346	0.952351		1.28833	1.05711	-0.0704346		-0.0704346		0.365504	0.0801203	0.222812	0.258803	136
E9Q6J5	1071	E9Q6J5	E9Q6J5		Bod1l	>sp|E9Q6J5|BD1L1_MOUSE Biorientation of chromosomes in cell division protein 1-like 1 OS=Mus musculus OX=10090 GN=Bod1l PE=1 SV=1	S	TEKKLSRRLCENRRGSTSQEMAKEDKLVANM	RGS(0.809)T(0.149)S(0.042)QEMAK	3	2	-0.72186		1.62188		1.82812		0.697665	0.697665			0.870362	0.870362		1071
Q7TPM6	486	Q7TPM6	Q7TPM6	Fibronectin type III and SPRY domain-containing protein 1	Fsd1	>sp|Q7TPM6|FSD1_MOUSE Fibronectin type III and SPRY domain-containing protein 1 OS=Mus musculus OX=10090 GN=Fsd1 PE=1 SV=1	S	GLQVPSAVRCLQKRGSATSSSNTSLT_____	RGS(0.846)AT(0.146)S(0.007)S(0.001)SNTSLT	3	2	-0.23455													486
Q64442	169	Q64442	Q64442	Sorbitol dehydrogenase	Sord	>sp|Q64442|DHSO_MOUSE Sorbitol dehydrogenase OS=Mus musculus OX=10090 GN=Sord PE=1 SV=3	S	LIEPLSVGIYACRRGSVSLGNKVLVCGAGPV	RGS(0.848)VS(0.152)LGNK	3	2	1.0627													169
Q80XC3	544	Q80XC3	Q80XC3	USP6 N-terminal-like protein	Usp6nl	>sp|Q80XC3|US6NL_MOUSE USP6 N-terminal-like protein OS=Mus musculus OX=10090 GN=Usp6nl PE=1 SV=2	S	RQKMKALDGGEGKRGSNASQYDNVPGGESEH	RGS(0.859)NAS(0.129)QY(0.012)DNVPGGESEHGASAEEGPER	3	3	1.2328													544
Q8BZ47	413	Q8BZ47	Q8BZ47	Zinc finger protein 609	Znf609	>sp|Q8BZ47|ZN609_MOUSE Zinc finger protein 609 OS=Mus musculus OX=10090 GN=Znf609 PE=1 SV=2	S	SSKTRAGANSKGRRGSQNSSEHRPPASSTSE	RGS(0.895)QNS(0.072)S(0.029)EHRPPAS(0.001)S(0.001)T(0.001)S(0.001)EDVK	3	4	0.19998	1.41063				0.496342		0.496342						413
B2RW11	408	B2RW11	B2RW11		Ankrd34a	>tr|B2RW11|B2RW11_MOUSE Ankyrin repeat domain 34A OS=Mus musculus OX=10090 GN=Ankrd34a PE=1 SV=1	S	LSGRRRSPGLLERRGSGTLLLDHISQTRPGF	RGS(0.939)GT(0.061)LLLDHISQTR	3	3	-0.065506		0.615013	0.219603			-0.701311	-0.701311		-2.18703		-2.18703		408
G5E8J9;Q8CFE4	676;677	G5E8J9	G5E8J9	SCY1-like protein 2	Scyl2	>tr|G5E8J9|G5E8J9_MOUSE SCY1-like protein 2 OS=Mus musculus OX=10090 GN=Scyl2 PE=1 SV=1;>sp|Q8CFE4|SCYL2_MOUSE SCY1-like protein 2 OS=Mus musculus OX=10090 GN=Scyl2 PE=1 SV=1	S	SENREDGMQGKQKRGSLTLEEKQKLAKEQEQ	RGS(0.94)LT(0.06)LEEK	3	2	-0.20262				0.966756						-0.0487761	-0.0487761		676
F6Q750;A0A0A0MQA6;F7ACR9;E9QNP1;E9QA63;B1ARU4;E9PVY8;Q9QXZ0;B1ARU1;F6YKN8;F6RL59;F6RCJ3	4371;5270;5275;5420;7293;7295;7297;7296;5837;486;291;394	F6Q750	F6Q750	Microtubule-actin cross-linking factor 1	Macf1	>tr|F6Q750|F6Q750_MOUSE Microtubule-actin cross-linking factor 1 (Fragment) OS=Mus musculus OX=10090 GN=Macf1 PE=1 SV=1;>tr|A0A0A0MQA6|A0A0A0MQA6_MOUSE Microtubule-actin cross-linking factor 1 OS=Mus musculus OX=10090 GN=Macf1 PE=1 SV=1;>tr|F7ACR9|F7ACR9_M	S	RAGSRAGSRASSRRGSDASDFDLLETQSACS	RGS(0.949)DAS(0.051)DFDLLETQSACSDTSESSAAGGQGSSR	3	3	0.46905				0.554072						-0.851854	-0.851854		4371
F8VQ28;Q8VI36;A0A0J9YV30	533;533;366	F8VQ28	F8VQ28	Paxillin	Pxn	>tr|F8VQ28|F8VQ28_MOUSE Paxillin OS=Mus musculus OX=10090 GN=Pxn PE=1 SV=1;>sp|Q8VI36|PAXI_MOUSE Paxillin OS=Mus musculus OX=10090 GN=Pxn PE=1 SV=1;>tr|A0A0J9YV30|A0A0J9YV30_MOUSE Paxillin OS=Mus musculus OX=10090 GN=Pxn PE=1 SV=1	S	DGQPYCEVHYHERRGSLCSGCQKPITGRCIT	RGS(0.981)LCS(0.019)GCQKPITGR	3	3	-0.61291				1.28285						0.359349	0.359349		533
Q80Y56	231	Q80Y56	Q80Y56	Rabenosyn-5	Rbsn	>sp|Q80Y56|RBNS5_MOUSE Rabenosyn-5 OS=Mus musculus OX=10090 GN=Rbsn PE=1 SV=1	S	SQSPNSVHGSRRGSISSMSSVSSVLDEKDDD	RGS(0.993)IS(0.842)S(0.165)MSSVSSVLDEK	5	2	0.71865			0.967795						-0.0472272		-0.0472272		231
Q3TLR7	484	Q3TLR7	Q3TLR7	Denticleless protein homolog	Dtl	>sp|Q3TLR7|DTL_MOUSE Denticleless protein homolog OS=Mus musculus OX=10090 GN=Dtl PE=1 SV=2	S	KTTPATTRSSVSRRGSISSVSPKPLSSFKMS	RGS(0.995)IS(0.01)S(0.049)VS(0.507)PKPLS(0.335)S(0.105)FK	3	2	-0.1876			1.69685	0.468856					0.762859	-1.09278	-0.164962	0.875262	484
Q80Y56	229	Q80Y56	Q80Y56	Rabenosyn-5	Rbsn	>sp|Q80Y56|RBNS5_MOUSE Rabenosyn-5 OS=Mus musculus OX=10090 GN=Rbsn PE=1 SV=1	S	SPSQSPNSVHGSRRGSISSMSSVSSVLDEKD	RGS(0.997)IS(0.767)S(0.233)MS(0.001)S(0.001)VS(0.001)SVLDEK	3	2	1.5444	0.985336		1.46033	2.21517	-0.021313		-0.021313		0.546291	1.14742	0.846854	0.106263	229
Q9QXS1;E9Q3W4	4649;4344	Q9QXS1	Q9QXS1	Plectin	Plec	>sp|Q9QXS1|PLEC_MOUSE Plectin OS=Mus musculus OX=10090 GN=Plec PE=1 SV=3;>tr|E9Q3W4|E9Q3W4_MOUSE Plectin OS=Mus musculus OX=10090 GN=Plec PE=1 SV=1	S	RTGSRTGSRAGSRRGSFDATGSGFSMTFSSS	RGS(0.998)FDAT(0.002)GSGFSMTFSSSSYSSSGYGR	3	3	-1.0941				0.732427						-0.449243	-0.449243		4649
Q8VI56	1887	Q8VI56	Q8VI56	Low-density lipoprotein receptor-related protein 4	Lrp4	>sp|Q8VI56|LRP4_MOUSE Low-density lipoprotein receptor-related protein 4 OS=Mus musculus OX=10090 GN=Lrp4 PE=1 SV=3	S	ECSSVHTAATPERRGSLPDTGWKHERKLSSE	RGS(0.998)LPDT(0.002)GWK	3	2	-0.068636													1887
Q3UHI4	21	Q3UHI4	Q3UHI4	Protein TMED8	Tmed8	>sp|Q3UHI4|TMED8_MOUSE Protein TMED8 OS=Mus musculus OX=10090 GN=Tmed8 PE=2 SV=1	S	AAEGPAFWSPAARRGSAGGVGDRRGVEESQA	RGS(1)AGGVGDRR	3	3	-0.10111													21
S4R1P5;A0A087WSP0;E9Q9X1;Q91ZU6;S4R1Y6	7657;5115;7346;7333;1578	S4R1P5	S4R1P5	Dystonin	Dst	>tr|S4R1P5|S4R1P5_MOUSE Dystonin OS=Mus musculus OX=10090 GN=Dst PE=1 SV=1;>tr|A0A087WSP0|A0A087WSP0_MOUSE Dystonin OS=Mus musculus OX=10090 GN=Dst PE=1 SV=1;>tr|E9Q9X1|E9Q9X1_MOUSE Dystonin OS=Mus musculus OX=10090 GN=Dst PE=1 SV=2;>sp|Q91ZU6|DYST_MOUSE D	S	RAGSKAGSRASSRRGSDASDFDISEIQSVCS	RGS(1)DAS(1)DFDISEIQSVCSDVETVPQTHRPVPR	3	4	-0.44585		0.397544	0.442357	0.326184		-1.33081	-1.33081		-1.17672	-1.61624	-1.39648	0.0238813	7657
S4R1P5;A0A087WSP0;E9Q9X1;Q91ZU6;S4R1Y6	7660;5118;7349;7336;1581	S4R1P5	S4R1P5	Dystonin	Dst	>tr|S4R1P5|S4R1P5_MOUSE Dystonin OS=Mus musculus OX=10090 GN=Dst PE=1 SV=1;>tr|A0A087WSP0|A0A087WSP0_MOUSE Dystonin OS=Mus musculus OX=10090 GN=Dst PE=1 SV=1;>tr|E9Q9X1|E9Q9X1_MOUSE Dystonin OS=Mus musculus OX=10090 GN=Dst PE=1 SV=2;>sp|Q91ZU6|DYST_MOUSE D	S	SKAGSRASSRRGSDASDFDISEIQSVCSDVE	RGS(1)DAS(1)DFDISEIQSVCSDVETVPQTHRPVPR	6	4	-0.44585			0.574936	0.382135					-0.798527	-1.38784	-1.09319	0.0655858	7660
Q9Z248	203	Q9Z248	Q9Z248	Zinc finger protein AEBP2	Aebp2	>sp|Q9Z248|AEBP2_MOUSE Zinc finger protein AEBP2 OS=Mus musculus OX=10090 GN=Aebp2 PE=1 SV=2	S	GSSATSGGRRGSLEMSSDGEPLSRMDSEDSI	RGS(1)LEMS(0.996)S(0.99)DGEPLS(0.013)R	7	2	-0.074063				0.71273						-0.488572	-0.488572		203
Q9Z248	204	Q9Z248	Q9Z248	Zinc finger protein AEBP2	Aebp2	>sp|Q9Z248|AEBP2_MOUSE Zinc finger protein AEBP2 OS=Mus musculus OX=10090 GN=Aebp2 PE=1 SV=2	S	SSATSGGRRGSLEMSSDGEPLSRMDSEDSIS	RGS(1)LEMS(0.996)S(0.99)DGEPLS(0.013)R	8	2	-0.074063				0.71273						-0.488572	-0.488572		204
Q9Z248	199	Q9Z248	Q9Z248	Zinc finger protein AEBP2	Aebp2	>sp|Q9Z248|AEBP2_MOUSE Zinc finger protein AEBP2 OS=Mus musculus OX=10090 GN=Aebp2 PE=1 SV=2	S	TGGGGSSATSGGRRGSLEMSSDGEPLSRMDS	RGS(1)LEMSSDGEPLSR	3	2	0.6262	1.20991		0.778985	0.71273	0.274896		0.274896		-0.360333	-0.488572	-0.424452	0.0220677	199
A0A2I3BRR0;Q8K120	219;289	A0A2I3BRR0	A0A2I3BRR0	Nuclear factor of activated T-cells, cytoplasmic 4	Nfatc4	>tr|A0A2I3BRR0|A0A2I3BRR0_MOUSE Nuclear factor of-activated T-cells, cytoplasmic 4 OS=Mus musculus OX=10090 GN=Nfatc4 PE=1 SV=1;>sp|Q8K120|NFAC4_MOUSE Nuclear factor of activated T-cells, cytoplasmic 4 OS=Mus musculus OX=10090 GN=Nfatc4 PE=1 SV=2	S	SGTPSSASPALSRRGSLGEEGPEPPPPPPLP	RGS(1)LGEEGPEPPPPPPLPLVR	3	3	0.15257		1.28948	0.883629	0.903337		0.366789	0.366789		-0.178487	-0.146663	-0.162575	0.00944394	219
A2AHQ2;Q14BH6;Q8CJ12	948;985;1002	A2AHQ2	A2AHQ2	G-protein coupled receptor 64	Adgrg2;Gpr64	>tr|A2AHQ2|A2AHQ2_MOUSE Adhesion G-protein-coupled receptor G2 OS=Mus musculus OX=10090 GN=Adgrg2 PE=1 SV=1;>tr|Q14BH6|Q14BH6_MOUSE Adhesion G-protein-coupled receptor G2 OS=Mus musculus OX=10090 GN=Adgrg2 PE=1 SV=1;>sp|Q8CJ12|AGRG2_MOUSE Adhesion G-protei	S	NGKSRIALRRTSKRGSLHFIEQM________	RGS(1)LHFIEQM	3	2	-0.37101		2.83591		1.40327		1.50381	1.50381			0.48879	0.48879		948
Q6PDJ6	488	Q6PDJ6	Q6PDJ6	F-box only protein 42	Fbxo42	>sp|Q6PDJ6|FBX42_MOUSE F-box only protein 42 OS=Mus musculus OX=10090 GN=Fbxo42 PE=1 SV=1	S	GYDLKVGLSLAPRRGSLPDQKDLRLSSIDLN	RGS(1)LPDQK	3	2	0.2638			1.33629	1.29277					0.418232	0.370461	0.394347	0.00364878	488
O35954	593	O35954	O35954	Membrane-associated phosphatidylinositol transfer protein 1	Pitpnm1	>sp|O35954|PITM1_MOUSE Membrane-associated phosphatidylinositol transfer protein 1 OS=Mus musculus OX=10090 GN=Pitpnm1 PE=1 SV=1	S	SASAGPGSRGSSRRGSMNNEMLSPEVGPVRD	RGS(1)MNNEMLSPEVGPVR	3	3	-0.072011		0.872625				-0.196567	-0.196567						593
Q9D6W8	130	Q9D6W8	Q9D6W8	Uncharacterized protein C17orf59 homolog		>sp|Q9D6W8|BORC6_MOUSE BLOC-1-related complex subunit 6 OS=Mus musculus OX=10090 GN=Borcs6 PE=1 SV=1	S	PSEDQPSALRVCRRGSPGGVEMNVELPQQEG	RGS(1)PGGVEMNVELPQQEGDDDDDEDEEAAAGR	3	3	1.1009		0.967978	0.575193			-0.0469535	-0.0469535		-0.797883		-0.797883		130
Q99PP2	79	Q99PP2	Q99PP2	Zinc finger protein 318	Znf318	>sp|Q99PP2|ZN318_MOUSE Zinc finger protein 318 OS=Mus musculus OX=10090 GN=Znf318 PE=1 SV=3	S	RGRWASPSPPRGRRGSPSPPRGRRASPSPTR	RGS(1)PS(1)PPR	3	2	0.14641		0.475108		0.556966		-1.07367	-1.07367			-0.844338	-0.844338		79
Q99PP2	81	Q99PP2	Q99PP2	Zinc finger protein 318	Znf318	>sp|Q99PP2|ZN318_MOUSE Zinc finger protein 318 OS=Mus musculus OX=10090 GN=Znf318 PE=1 SV=3	S	RWASPSPPRGRRGSPSPPRGRRASPSPTRGR	RGS(1)PS(1)PPR	5	2	0.14641		0.475108		0.556966		-1.07367	-1.07367			-0.844338	-0.844338		81
A0A1W2P712;A0A2I3BRX9;Q6GYP7;A0A1W2P832	863;1319;863;910	A0A1W2P712	A0A1W2P712	Ral GTPase-activating protein subunit alpha-1	Ralgapa1	>tr|A0A1W2P712|A0A1W2P712_MOUSE Ral GTPase-activating protein subunit alpha-1 OS=Mus musculus OX=10090 GN=Ralgapa1 PE=1 SV=1;>tr|A0A2I3BRX9|A0A2I3BRX9_MOUSE Ral GTPase-activating protein subunit alpha-1 OS=Mus musculus OX=10090 GN=Ralgapa1 PE=1 SV=1;>sp|Q6	S	SGNASTMTRRGSSPGSLEIPKDLPDILNKQN	RGS(1)S(1)PGS(1)LEIPK	7	2	-0.10293			1.06632						0.0926464		0.0926464		863
Q3UHP6;P59672	903;903	Q3UHP6	Q3UHP6	Ankyrin repeat and SAM domain-containing protein 1A	Anks1;Anks1a	>tr|Q3UHP6|Q3UHP6_MOUSE Ankyrin repeat and SAM domain containing 1 OS=Mus musculus OX=10090 GN=Anks1 PE=1 SV=1;>sp|P59672|ANS1A_MOUSE Ankyrin repeat and SAM domain-containing protein 1A OS=Mus musculus OX=10090 GN=Anks1a PE=1 SV=3	S	DLLLPSADTSRRRHDSLPDPGTASRADRFRV	RHDS(1)LPDPGTASR	4	3	0.12169	0.721166				-0.471596		-0.471596						903
Q9D824	546	Q9D824	Q9D824	Pre-mRNA 3'-end-processing factor FIP1	Fip1l1	>sp|Q9D824|FIP1_MOUSE Pre-mRNA 3'-end-processing factor FIP1 OS=Mus musculus OX=10090 GN=Fip1l1 PE=1 SV=1	S	SRSNSRRRHESEEGDSHRRHKHKKSKRSKEG	RHES(0.077)EEGDS(0.923)HRR	9	2	0.91146	0.76989			0.670747	-0.377276		-0.377276			-0.57616	-0.57616		546
O08796;F6ZEU2	469;38	O08796	O08796	Eukaryotic elongation factor 2 kinase	Eef2k	>sp|O08796|EF2K_MOUSE Eukaryotic elongation factor 2 kinase OS=Mus musculus OX=10090 GN=Eef2k PE=1 SV=1;>tr|F6ZEU2|F6ZEU2_MOUSE Eukaryotic elongation factor 2 kinase (Fragment) OS=Mus musculus OX=10090 GN=Eef2k PE=1 SV=2	S	EPREHGHSNGNRRHESDEDSLGSSGRVCVET	RHES(1)DEDS(0.993)LGS(0.005)S(0.002)GR	4	2	2.4809													469
O08796;F6ZEU2	473;42	O08796	O08796	Eukaryotic elongation factor 2 kinase	Eef2k	>sp|O08796|EF2K_MOUSE Eukaryotic elongation factor 2 kinase OS=Mus musculus OX=10090 GN=Eef2k PE=1 SV=1;>tr|F6ZEU2|F6ZEU2_MOUSE Eukaryotic elongation factor 2 kinase (Fragment) OS=Mus musculus OX=10090 GN=Eef2k PE=1 SV=2	S	HGHSNGNRRHESDEDSLGSSGRVCVETWNLL	RHES(1)DEDS(0.993)LGS(0.005)S(0.002)GR	8	2	2.4809													473
Q8BHL3	22	Q8BHL3	Q8BHL3	TBC1 domain family member 10B	Tbc1d10b	>sp|Q8BHL3|TB10B_MOUSE TBC1 domain family member 10B OS=Mus musculus OX=10090 GN=Tbc1d10b PE=1 SV=2	S	PLVAPPRRHGAPAAPSPPPRGSRAGSHLVVE	RHGAPAAPS(1)PPPR	9	2	-0.42561	0.588084		0.570618		-0.765905		-0.765905		-0.809402		-0.809402		22
P62996	102	P62996	P62996	Transformer-2 protein homolog beta	Tra2b	>sp|P62996|TRA2B_MOUSE Transformer-2 protein homolog beta OS=Mus musculus OX=10090 GN=Tra2b PE=1 SV=1	S	SRDYRRRHSHSHSPMSTRRRHVGNRANPDPN	RHS(0.455)HS(0.822)HS(0.726)PMS(0.979)T(0.018)R	10	2	-0.2778		0.803865	0.764936	0.939732		-0.314975	-0.314975		-0.386589	-0.0896793	-0.238134	0.249894	102
O54774	754	O54774	O54774	AP-3 complex subunit delta-1	Ap3d1	>sp|O54774|AP3D1_MOUSE AP-3 complex subunit delta-1 OS=Mus musculus OX=10090 GN=Ap3d1 PE=1 SV=1	S	KDKKRKKKEKGKRRHSSLPTESDEDIAPAQR	RHS(0.778)S(0.281)LPT(0.947)ES(0.994)DEDIAPAQR	3	3	2.6342													754
Q60520	431	Q60520	Q60520	Paired amphipathic helix protein Sin3a	Sin3a	>sp|Q60520|SIN3A_MOUSE Paired amphipathic helix protein Sin3a OS=Mus musculus OX=10090 GN=Sin3a PE=1 SV=3	S	KPQRPSQNGCQIRRHSGTGATPPVKKKPKLM	RHS(0.832)GT(0.154)GAT(0.013)PPVK	3	3	-3.1673		1.14459	1.32812	1.42695		0.194835	0.194835		0.409387	0.512939	0.461163	0.0123718	431
P55200	2197	P55200	P55200	Histone-lysine N-methyltransferase 2A;MLL cleavage product N320;MLL cleavage product C180	Kmt2a	>sp|P55200|KMT2A_MOUSE Histone-lysine N-methyltransferase 2A OS=Mus musculus OX=10090 GN=Kmt2a PE=1 SV=3	S	PLLSSGLRSIGSRRHSTSSLSPLRSKLRIMS	RHS(0.922)T(0.042)S(0.014)S(0.021)LS(0.001)PLR	3	2	0.82646		1.79964		0.936219		0.847706	0.847706			-0.0950815	-0.0950815		2197
Q6NV83	930	Q6NV83	Q6NV83	U2 snRNP-associated SURP motif-containing protein	U2surp	>sp|Q6NV83|SR140_MOUSE U2 snRNP-associated SURP motif-containing protein OS=Mus musculus OX=10090 GN=U2surp PE=1 SV=3	S	KDECTPTRKERKRRHSTSPSPSRSSSGRRVK	RHS(0.985)T(0.265)S(0.747)PS(0.003)PSR	3	2	0.68519	0.528854				-0.919057		-0.919057						930
O35495;E9PVC7;D3YV23;E9Q9M2	119;101;73;149	O35495	O35495	Cyclin-dependent kinase 14	Cdk14	>sp|O35495|CDK14_MOUSE Cyclin-dependent kinase 14 OS=Mus musculus OX=10090 GN=Cdk14 PE=1 SV=2;>tr|E9PVC7|E9PVC7_MOUSE Cyclin-dependent kinase 14 OS=Mus musculus OX=10090 GN=Cdk14 PE=1 SV=1;>tr|D3YV23|D3YV23_MOUSE Cyclin-dependent kinase 14 (Fragment) OS=Mu	S	KSSSAGKESPKVRRHSSPSSPTSPKFGKADS	RHS(0.988)S(0.012)PSSPTSPK	3	2	-0.7614		1.07564	0.75203			0.105193	0.105193		-0.411137		-0.411137		119
Q8CIP4	423	Q8CIP4	Q8CIP4	MAP/microtubule affinity-regulating kinase 4	Mark4	>sp|Q8CIP4|MARK4_MOUSE MAP/microtubule affinity-regulating kinase 4 OS=Mus musculus OX=10090 GN=Mark4 PE=1 SV=1	S	GQRASSSTYHRQRRHSDFCGPSPAPLHPKRS	RHS(0.996)DFCGPS(0.004)PAPLHPK	3	4	0.06569	1.57095			0.972392	0.651637		0.651637			-0.04039	-0.04039		423
B1AYU7;Q8C5N3	857;862	B1AYU7	B1AYU7	Pre-mRNA-splicing factor CWC22 homolog	Cwc22	>tr|B1AYU7|B1AYU7_MOUSE Pre-mRNA-splicing factor CWC22 homolog OS=Mus musculus OX=10090 GN=Cwc22 PE=1 SV=1;>sp|Q8C5N3|CWC22_MOUSE Pre-mRNA-splicing factor CWC22 homolog OS=Mus musculus OX=10090 GN=Cwc22 PE=1 SV=1	S	RRKDRSKSRERSRRHSGHKGDDARCQNSAER	RHS(1)GHKGDDAR	3	3	0.37024		0.810493		0.221564		-0.303129	-0.303129			-2.17421	-2.17421		857
S4R1F1;E9Q7D5	11;742	S4R1F1	S4R1F1		Arhgef5	>tr|S4R1F1|S4R1F1_MOUSE Rho guanine nucleotide exchange factor 5 (Fragment) OS=Mus musculus OX=10090 GN=Arhgef5 PE=1 SV=1;>sp|E9Q7D5|ARHG5_MOUSE Rho guanine nucleotide exchange factor 5 OS=Mus musculus OX=10090 GN=Arhgef5 PE=1 SV=1	S	_____XEVASTLKRHSHPPPLTLSSGLHRSS	RHS(1)HPPPLTLSSGLHR	3	4	-0.045183	0.593484		0.52	0.520653	-0.752719		-0.752719		-0.943416	-0.941605	-0.942511	9.23801e-07	11
E9PW09;Q8BH88	160;160	E9PW09	E9PW09	DEP domain-containing protein 1B	Depdc1b	>tr|E9PW09|E9PW09_MOUSE DEP domain-containing protein 1B OS=Mus musculus OX=10090 GN=Depdc1b PE=1 SV=1;>sp|Q8BH88|DEP1B_MOUSE DEP domain-containing protein 1B OS=Mus musculus OX=10090 GN=Depdc1b PE=2 SV=1	S	VRPIVMNSEMWFKRHSIAIGEVPACRLVHRR	RHS(1)IAIGEVPACR	3	3	0.71052		1.78652	0.890478	0.805134		0.837153	0.837153		-0.167347	-0.312699	-0.240023	0.0807328	160
B2RW11	472	B2RW11	B2RW11		Ankrd34a	>tr|B2RW11|B2RW11_MOUSE Ankyrin repeat domain 34A OS=Mus musculus OX=10090 GN=Ankrd34a PE=1 SV=1	S	APGSPRTKRKLVRRHSMQTEQIRLLGGFQSL	RHS(1)MQTEQIR	3	3	-0.14275			0.417235						-1.26107		-1.26107		472
E9PUK6;Q52KI8;A2A8V8;A2A8V9;E9QKA4	524;524;524;519;524	E9PUK6	E9PUK6	Serine/arginine repetitive matrix protein 1	Srrm1	>tr|E9PUK6|E9PUK6_MOUSE Serine/arginine repetitive matrix protein 1 OS=Mus musculus OX=10090 GN=Srrm1 PE=1 SV=1;>sp|Q52KI8|SRRM1_MOUSE Serine/arginine repetitive matrix protein 1 OS=Mus musculus OX=10090 GN=Srrm1 PE=1 SV=2;>tr|A2A8V8|A2A8V8_MOUSE Serine/ar	S	HVKNGEVGRRRRHSPSRSASPSPRKRQKETS	RHS(1)PS(1)RS(1)AS(1)PS(1)PR	5	3	0.46864		0.602832	0.608716			-0.730171	-0.730171		-0.716158		-0.716158		524
E9PUK6;Q52KI8;A2A8V8;A2A8V9;E9QKA4	526;526;526;521;526	E9PUK6	E9PUK6	Serine/arginine repetitive matrix protein 1	Srrm1	>tr|E9PUK6|E9PUK6_MOUSE Serine/arginine repetitive matrix protein 1 OS=Mus musculus OX=10090 GN=Srrm1 PE=1 SV=1;>sp|Q52KI8|SRRM1_MOUSE Serine/arginine repetitive matrix protein 1 OS=Mus musculus OX=10090 GN=Srrm1 PE=1 SV=2;>tr|A2A8V8|A2A8V8_MOUSE Serine/ar	S	KNGEVGRRRRHSPSRSASPSPRKRQKETSPR	RHS(1)PS(1)RS(1)AS(1)PS(1)PR	7	3	0.46864		0.602832	0.608716			-0.730171	-0.730171		-0.716158		-0.716158		526
E9PUK6;Q52KI8;A2A8V8;A2A8V9;E9QKA4	522;522;522;517;522	E9PUK6	E9PUK6	Serine/arginine repetitive matrix protein 1	Srrm1	>tr|E9PUK6|E9PUK6_MOUSE Serine/arginine repetitive matrix protein 1 OS=Mus musculus OX=10090 GN=Srrm1 PE=1 SV=1;>sp|Q52KI8|SRRM1_MOUSE Serine/arginine repetitive matrix protein 1 OS=Mus musculus OX=10090 GN=Srrm1 PE=1 SV=2;>tr|A2A8V8|A2A8V8_MOUSE Serine/ar	S	RSHVKNGEVGRRRRHSPSRSASPSPRKRQKE	RHS(1)PS(1)RS(1)AS(1)PS(1)PR	3	3	0.46864		0.674871	0.608716			-0.567316	-0.567316		-0.716158		-0.716158		522
E9PUK6;Q52KI8;A2A8V8;A2A8V9;E9QKA4	528;528;528;523;528	E9PUK6	E9PUK6	Serine/arginine repetitive matrix protein 1	Srrm1	>tr|E9PUK6|E9PUK6_MOUSE Serine/arginine repetitive matrix protein 1 OS=Mus musculus OX=10090 GN=Srrm1 PE=1 SV=1;>sp|Q52KI8|SRRM1_MOUSE Serine/arginine repetitive matrix protein 1 OS=Mus musculus OX=10090 GN=Srrm1 PE=1 SV=2;>tr|A2A8V8|A2A8V8_MOUSE Serine/ar	S	GEVGRRRRHSPSRSASPSPRKRQKETSPRMQ	RHS(1)PS(1)RS(1)AS(1)PS(1)PR	9	3	0.46864		0.674871	0.608716			-0.567316	-0.567316		-0.716158		-0.716158		528
E9PUK6;Q52KI8;A2A8V8;A2A8V9;E9QKA4	530;530;530;525;530	E9PUK6	E9PUK6	Serine/arginine repetitive matrix protein 1	Srrm1	>tr|E9PUK6|E9PUK6_MOUSE Serine/arginine repetitive matrix protein 1 OS=Mus musculus OX=10090 GN=Srrm1 PE=1 SV=1;>sp|Q52KI8|SRRM1_MOUSE Serine/arginine repetitive matrix protein 1 OS=Mus musculus OX=10090 GN=Srrm1 PE=1 SV=2;>tr|A2A8V8|A2A8V8_MOUSE Serine/ar	S	VGRRRRHSPSRSASPSPRKRQKETSPRMQMG	RHS(1)PS(1)RS(1)AS(1)PS(1)PR	11	3	0.46864		0.755504				-0.404488	-0.404488						530
E9Q394;A0A140LJJ5;A0A140LID7;A0A140LIX0;A0A140LHQ3	1532;1528;371;725;228	E9Q394	E9Q394		Akap13	>sp|E9Q394|AKP13_MOUSE A-kinase anchor protein 13 OS=Mus musculus OX=10090 GN=Akap13 PE=1 SV=1;>tr|A0A140LJJ5|A0A140LJJ5_MOUSE A-kinase anchor protein 13 OS=Mus musculus OX=10090 GN=Akap13 PE=1 SV=1;>tr|A0A140LID7|A0A140LID7_MOUSE A-kinase anchor protein 1	S	FLRSSMRSLSPFRRHSWGPGKNAASDAEMNQ	RHS(1)WGPGK	3	2	0.88219			0.940688	1.37736					-0.0882111	0.461909	0.186849	0.56702	1532
P83741	58	P83741	P83741	Serine/threonine-protein kinase WNK1	Wnk1	>sp|P83741|WNK1_MOUSE Serine/threonine-protein kinase WNK1 OS=Mus musculus OX=10090 GN=Wnk1 PE=1 SV=2	T	DSGVGRTEEYRRRRHTMDKDSRGAAATTTPT	RHT(0.999)MDKDS(0.001)R	3	2	-1.3742													58
E9PZ26;G5E8P1	1016;885	E9PZ26	E9PZ26		Brd1	>tr|E9PZ26|E9PZ26_MOUSE Bromodomain-containing 1 OS=Mus musculus OX=10090 GN=Brd1 PE=1 SV=1;>tr|G5E8P1|G5E8P1_MOUSE Bromodomain-containing 1 OS=Mus musculus OX=10090 GN=Brd1 PE=1 SV=1	T	TPKCGRGKPALVRRHTLEDRSELISCIENGN	RHT(1)LEDR	3	2	-0.82778													1016
F6U6U5;E9PU87;Q6P4S6;F6S7W6;F6U8X4	374;469;411;467;372	F6U6U5	F6U6U5	Serine/threonine-protein kinase SIK3	Sik3	>tr|F6U6U5|F6U6U5_MOUSE Serine/threonine-protein kinase SIK3 (Fragment) OS=Mus musculus OX=10090 GN=Sik3 PE=1 SV=1;>tr|E9PU87|E9PU87_MOUSE Serine/threonine-protein kinase SIK3 OS=Mus musculus OX=10090 GN=Sik3 PE=1 SV=1;>sp|Q6P4S6|SIK3_MOUSE Serine/threonin	T	PSPEALVRYLSMRRHTVGVADPRTEVMEDLQ	RHT(1)VGVADPR	3	3	-0.78774													374
Q9DB52	140	Q9DB52	Q9DB52	Protein FAM122A	Fam122a	>sp|Q9DB52|F122A_MOUSE Protein FAM122A OS=Mus musculus OX=10090 GN=Fam122a PE=1 SV=1	S	VEKSASPKRIDFIPVSPAPSPTRGIGKQCFS	RIDFIPVS(1)PAPS(0.98)PT(0.02)R	8	2	0.38843			0.682474	1.02783					-0.551155	0.0396012	-0.255777	0.477809	140
Q9DB52	144	Q9DB52	Q9DB52	Protein FAM122A	Fam122a	>sp|Q9DB52|F122A_MOUSE Protein FAM122A OS=Mus musculus OX=10090 GN=Fam122a PE=1 SV=1	S	ASPKRIDFIPVSPAPSPTRGIGKQCFSPSLQ	RIDFIPVS(1)PAPS(0.98)PT(0.02)R	12	2	0.38843			0.697526	1.02783					-0.519681	0.0396012	-0.24004	0.48113	144
A0A2R8VHQ0;Q8CGB6;A0A2R8W6Z5	94;102;79	A0A2R8VHQ0	A0A2R8VHQ0	Tensin-2	Tns2	>tr|A0A2R8VHQ0|A0A2R8VHQ0_MOUSE Tensin-2 OS=Mus musculus OX=10090 GN=Tns2 PE=1 SV=1;>sp|Q8CGB6|TNS2_MOUSE Tensin-2 OS=Mus musculus OX=10090 GN=Tns2 PE=1 SV=1;>tr|A0A2R8W6Z5|A0A2R8W6Z5_MOUSE Tensin-2 (Fragment) OS=Mus musculus OX=10090 GN=Tns2 PE=1 SV=1	S	LRRSTAPVRRIEHLGSTKSLNHSKQRSTLPR	RIEHLGS(0.947)T(0.053)K	7	3	0.64588													94
A0A0A6YVV4;A0A0A6YXJ3;Q3TRR0	450;450;450	A0A0A6YVV4	A0A0A6YVV4	Microtubule-associated protein 9	Map9	>tr|A0A0A6YVV4|A0A0A6YVV4_MOUSE Microtubule-associated protein 9 (Fragment) OS=Mus musculus OX=10090 GN=Map9 PE=1 SV=1;>tr|A0A0A6YXJ3|A0A0A6YXJ3_MOUSE Microtubule-associated protein 9 (Fragment) OS=Mus musculus OX=10090 GN=Map9 PE=1 SV=5;>sp|Q3TRR0|MAP9_MO	S	KNVYLHEMHRIKRIESENLRIQNEQKKAAKR	RIES(1)ENLR	4	2	0.11313	1.04094		0.985543	1.14697	0.0578836		0.0578836		-0.0210099	0.197823	0.0884065	0.503926	450
Q80Y19	819	Q80Y19	Q80Y19	Rho GTPase-activating protein 11A	Arhgap11a	>sp|Q80Y19|RHGBA_MOUSE Rho GTPase-activating protein 11A OS=Mus musculus OX=10090 GN=Arhgap11a PE=1 SV=2	S	KFQRTPVRQSVRRINSLLEYGRQPVRQKLAI	RINS(1)LLEYGR	4	2	-0.23618													819
E9Q3G8	339	E9Q3G8	E9Q3G8		Nup153	>tr|E9Q3G8|E9Q3G8_MOUSE Nucleoporin 153 OS=Mus musculus OX=10090 GN=Nup153 PE=1 SV=1	S	ADAKRIPSAVSSPLNSPLDRSGIDNTVFQAK	RIPS(0.005)AVS(0.081)S(0.914)PLNS(1)PLDR	12	3	0.33689	0.91126				-0.134065		-0.134065						339
E9Q3G8	331	E9Q3G8	E9Q3G8		Nup153	>tr|E9Q3G8|E9Q3G8_MOUSE Nucleoporin 153 OS=Mus musculus OX=10090 GN=Nup153 PE=1 SV=1	S	LEKMSSPLADAKRIPSAVSSPLNSPLDRSGI	RIPS(0.991)AVS(0.559)S(0.451)PLNS(0.999)PLDR	4	3	-0.73258													331
Q5FWX6;Q8K1Y2;D3Z6I0;D3YU02	252;252;157;148	Q5FWX6	Q5FWX6	Serine/threonine-protein kinase;Serine/threonine-protein kinase D3;Protein kinase C	Prkd3	>tr|Q5FWX6|Q5FWX6_MOUSE Serine/threonine-protein kinase OS=Mus musculus OX=10090 GN=Prkd3 PE=1 SV=1;>sp|Q8K1Y2|KPCD3_MOUSE Serine/threonine-protein kinase D3 OS=Mus musculus OX=10090 GN=Prkd3 PE=1 SV=1;>tr|D3Z6I0|D3Z6I0_MOUSE Serine/threonine-protein kinas	S	SEESHTHQEPSKRIPSWSGRPIWMEKMVMCR	RIPS(0.999)WS(0.001)GR	4	2	-0.2195			0.526126	0.434131					-0.92652	-1.2038	-1.06516	0.0165225	252
A0A286YDL4;Q8R2S9	109;132	A0A286YDL4	A0A286YDL4	Actin-related protein 8	Actr8	>tr|A0A286YDL4|A0A286YDL4_MOUSE Actin-related protein 8 (Fragment) OS=Mus musculus OX=10090 GN=Actr8 PE=1 SV=1;>sp|Q8R2S9|ARP8_MOUSE Actin-related protein 8 OS=Mus musculus OX=10090 GN=Actr8 PE=2 SV=1	S	IWSKKMSNGTRRIPVSPEQTRSYNKQMRPAI	RIPVS(0.79)PEQT(0.21)R	5	2	1.2576													109
S4R189;Q3UPH7;S4R2U9	968;959;959	S4R189	S4R189	Rho guanine nucleotide exchange factor 40	Arhgef40	>tr|S4R189|S4R189_MOUSE Rho guanine nucleotide exchange factor 40 OS=Mus musculus OX=10090 GN=Arhgef40 PE=1 SV=1;>sp|Q3UPH7|ARH40_MOUSE Rho guanine nucleotide exchange factor 40 OS=Mus musculus OX=10090 GN=Arhgef40 PE=1 SV=1;>tr|S4R2U9|S4R2U9_MOUSE Rho gua	S	QELERRIQQQLGEEASPRSHRRRRADSASSA	RIQQQLGEEAS(1)PR	11	2	-0.33129	1.03333		0.553396		0.0473057		0.0473057		-0.853617		-0.853617		968
A5D6P2;F6S7Z1;G3XA13;Q99NH2;E0CY24;E0CXL4;A0A0R4J1Y4;E0CZE2;E0CZ83;E9PYJ2;F6TSJ9;E0CXR8;F6UGU7;E0CX45;F6TB42;B7ZNY3	715;735;715;715;658;671;580;715;702;715;705;715;634;658;87;715	A5D6P2;B7ZNY3	B7ZNY3	Partitioning defective 3 homolog	Pard3	>tr|A5D6P2|A5D6P2_MOUSE Par-3 (Partitioning defective 3) homolog (C. elegans) OS=Mus musculus OX=10090 GN=Pard3 PE=1 SV=1;>tr|F6S7Z1|F6S7Z1_MOUSE Partitioning defective 3 homolog (Fragment) OS=Mus musculus OX=10090 GN=Pard3 PE=1 SV=1;>tr|G3XA13|G3XA13_MOUS	S	ELPIETELDDRERRISHSLYSGIEGLDESPT	RIS(0.9)HS(0.1)LYSGIEGLDESPTR	3	3	1.2439			1.1832	0.887095					0.242691	-0.17284	0.0349251	0.881967	715;715
E9PZW8;E9QKV6;A0A1D5RLD1;E9PWZ6;A0A1D5RLW4	1336;1325;1326;1336;134	E9PZW8	E9PZW8		Myo9b	>tr|E9PZW8|E9PZW8_MOUSE Unconventional myosin-IXb OS=Mus musculus OX=10090 GN=Myo9b PE=1 SV=1;>tr|E9QKV6|E9QKV6_MOUSE Unconventional myosin-IXb OS=Mus musculus OX=10090 GN=Myo9b PE=1 SV=1;>tr|A0A1D5RLD1|A0A1D5RLD1_MOUSE Unconventional myosin-IXb OS=Mus mus	S	RATGAALTPTEERRISFSTSDVSKLSPVKVQ	RIS(0.928)FS(0.072)TSDVSK	3	2	1.513		0.949184				-0.0752407	-0.0752407						1336
P61588	218	P61588	P61588	Rho-related GTP-binding protein RhoE	Rnd3	>sp|P61588|RND3_MOUSE Rho-related GTP-binding protein RhoE OS=Mus musculus OX=10090 GN=Rnd3 PE=1 SV=1	S	KNVKRNKSQRATKRISHMPSRPELSAVATDL	RIS(0.995)HMPS(0.005)RPELSAVATDLR	3	4	1.5289													218
G3UWZ0;O88379	284;284	G3UWZ0	G3UWZ0	Bromodomain adjacent to zinc finger domain protein 1A	Baz1a	>tr|G3UWZ0|G3UWZ0_MOUSE Bromodomain adjacent to zinc finger domain protein 1A OS=Mus musculus OX=10090 GN=Baz1a PE=1 SV=1;>sp|O88379|BAZ1A_MOUSE Bromodomain adjacent to zinc finger domain protein 1A OS=Mus musculus OX=10090 GN=Baz1a PE=1 SV=3	S	FSPANRRRGRPPKRISFGQEDSIASKQTAAR	RIS(0.999)FGQEDS(0.001)IASK	3	2	-0.43597													284
P97310	25	P97310	P97310	DNA replication licensing factor MCM2	Mcm2	>sp|P97310|MCM2_MOUSE DNA replication licensing factor MCM2 OS=Mus musculus OX=10090 GN=Mcm2 PE=1 SV=3	T	ASSPARQRRRISDPLTSSPGRSSRRADALTS	RIS(1)DPLT(1)S(1)S(1)PGR	7	2	0.63882		1.4211	1.54877	1.23419		0.507005	0.507005		0.631127	0.303563	0.467345	0.104006	25
D3Z4C0	514	D3Z4C0	D3Z4C0		Farp2	>tr|D3Z4C0|D3Z4C0_MOUSE FERM, ARHGEF and pleckstrin domain-containing protein 2 OS=Mus musculus OX=10090 GN=Farp2 PE=1 SV=1	S	KGRTSRGLKAVRRKDSSEDEFSAGSFLPSGE	RKDS(0.758)S(0.241)EDEFSAGSFLPSGEYQGGQQCLR	4	3	-1.1293				0.980198						-0.0288544	-0.0288544		514
A0A338P6W1;P97868	1539;1501	A0A338P6W1	A0A338P6W1	E3 ubiquitin-protein ligase RBBP6	Rbbp6	>tr|A0A338P6W1|A0A338P6W1_MOUSE E3 ubiquitin-protein ligase RBBP6 (Fragment) OS=Mus musculus OX=10090 GN=Rbbp6 PE=4 SV=1;>sp|P97868|RBBP6_MOUSE E3 ubiquitin-protein ligase RBBP6 OS=Mus musculus OX=10090 GN=Rbbp6 PE=1 SV=5	S	SKRRDERGELARRKDSPPRGKESLSGQKSKL	RKDS(1)PPR	4	2	1.1144		0.513492				-0.961585	-0.961585						1539
Q80TY5	998	Q80TY5	Q80TY5	Vacuolar protein sorting-associated protein 13B	Vps13b	>sp|Q80TY5|VP13B_MOUSE Vacuolar protein sorting-associated protein 13B OS=Mus musculus OX=10090 GN=Vps13b PE=1 SV=3	S	VPLVTSVNRRKEDELSIGSAPLGKQQSYQAS	RKEDELS(1)IGS(1)APLGK	7	2	0.82838													998
Q80TY5	1001	Q80TY5	Q80TY5	Vacuolar protein sorting-associated protein 13B	Vps13b	>sp|Q80TY5|VP13B_MOUSE Vacuolar protein sorting-associated protein 13B OS=Mus musculus OX=10090 GN=Vps13b PE=1 SV=3	S	VTSVNRRKEDELSIGSAPLGKQQSYQASEYA	RKEDELS(1)IGS(1)APLGK	10	2	0.82838													1001
Q80U44	722	Q80U44	Q80U44	Zinc finger FYVE domain-containing protein 16	Zfyve16	>sp|Q80U44|ZFY16_MOUSE Zinc finger FYVE domain-containing protein 16 OS=Mus musculus OX=10090 GN=Zfyve16 PE=1 SV=2	S	VTANKDSLPENKRKESLVLGQKQPTWVPDSE	RKES(1)LVLGQK	4	3	-0.21105													722
E9PZD2;Q3TN34	685;768	E9PZD2	E9PZD2	MICAL-like protein 2	Micall2	>tr|E9PZD2|E9PZD2_MOUSE MICAL-like protein 2 OS=Mus musculus OX=10090 GN=Micall2 PE=1 SV=1;>sp|Q3TN34|MILK2_MOUSE MICAL-like protein 2 OS=Mus musculus OX=10090 GN=Micall2 PE=1 SV=1	S	PCPAGSGPSPAALSPSPSHRKKLAVPPSLDV	RKPCPAGSGPSPAALS(0.039)PS(0.857)PS(0.104)HR	18	4	-1.4632													685
A0A087WQD1;A0A087WSB1;Q8BH99;Q99M51	85;85;21;85	A0A087WQD1	A0A087WQD1	Cytoplasmic protein NCK1	Nck1	>tr|A0A087WQD1|A0A087WQD1_MOUSE Cytoplasmic protein NCK1 (Fragment) OS=Mus musculus OX=10090 GN=Nck1 PE=1 SV=1;>tr|A0A087WSB1|A0A087WSB1_MOUSE Cytoplasmic protein NCK1 (Fragment) OS=Mus musculus OX=10090 GN=Nck1 PE=1 SV=1;>tr|Q8BH99|Q8BH99_MOUSE Cytoplasmi	S	NLKDTLGIGKVKRKPSVPDTASPADDSFVDP	RKPS(0.999)VPDT(0.001)ASPADDSFVDPGER	4	3	-0.072473		1.39346		1.18133		0.478668	0.478668			0.240412	0.240412		85
A0A0R4J1B6;Q6PAL8	827;851	A0A0R4J1B6	A0A0R4J1B6	DENN domain-containing protein 5A	Dennd5a	>tr|A0A0R4J1B6|A0A0R4J1B6_MOUSE DENN domain-containing protein 5A OS=Mus musculus OX=10090 GN=Dennd5a PE=1 SV=1;>sp|Q6PAL8|DEN5A_MOUSE DENN domain-containing protein 5A OS=Mus musculus OX=10090 GN=Dennd5a PE=1 SV=1	S	SLSTSGILLDSERRKSDASAVMSPLRISLIQ	RKS(0.925)DAS(0.075)AVMSPLR	3	3	0.057805													827
F6Q750;A0A0A0MQA6;F7ACR9;E9QNP1;E9QA63;B1ARU4;E9PVY8;Q9QXZ0;B1ARU1;F6YKN8	3989;4878;4893;5028;6901;6903;6905;6904;5449;93	F6Q750	F6Q750	Microtubule-actin cross-linking factor 1	Macf1	>tr|F6Q750|F6Q750_MOUSE Microtubule-actin cross-linking factor 1 (Fragment) OS=Mus musculus OX=10090 GN=Macf1 PE=1 SV=1;>tr|A0A0A0MQA6|A0A0A0MQA6_MOUSE Microtubule-actin cross-linking factor 1 OS=Mus musculus OX=10090 GN=Macf1 PE=1 SV=1;>tr|F7ACR9|F7ACR9_M	S	KQPDVDRVTKTYKRKSVEPTHAPFMEKSRSG	RKS(0.967)VEPT(0.033)HAPFMEK	3	4	-0.049337				0.899533						-0.152751	-0.152751		3989
Q6ZQL4	85	Q6ZQL4	Q6ZQL4	WD repeat-containing protein 43	Wdr43	>sp|Q6ZQL4|WDR43_MOUSE WD repeat-containing protein 43 OS=Mus musculus OX=10090 GN=Wdr43 PE=2 SV=2	S	ARLQAKESHQRKKRKSEVTGTKDQADLLALG	RKS(0.996)EVT(0.004)GTK	3	2	0.20231		0.824724				-0.278016	-0.278016						85
P14206;A0A1L1SUK3	43;43	P14206	P14206	40S ribosomal protein SA	Rpsa	>sp|P14206|RSSA_MOUSE 40S ribosomal protein SA OS=Mus musculus OX=10090 GN=Rpsa PE=1 SV=4;>tr|A0A1L1SUK3|A0A1L1SUK3_MOUSE 40S ribosomal protein SA OS=Mus musculus OX=10090 GN=Rpsa PE=1 SV=1	S	TNLDFQMEQYIYKRKSDGIYIINLKRTWEKL	RKS(0.997)DGIY(0.003)IINLK	3	3	-0.082043			1.13237	0.525181					0.179344	-0.929114	-0.374885	0.568521	43
A2A7Y5	307	A2A7Y5	A2A7Y5	Migration and invasion-inhibitory protein	Miip	>sp|A2A7Y5|MIIP_MOUSE Migration and invasion-inhibitory protein OS=Mus musculus OX=10090 GN=Miip PE=2 SV=1	S	SIMDPPHQYRIHRRKSFDASDTLALPRHCLL	RKS(0.999)FDAS(0.001)DTLALPR	3	3	0.39094			0.559685						-0.837313		-0.837313		307
Q05BZ0;Q9CRA5	114;114	Q05BZ0	Q05BZ0	Golgi phosphoprotein 3	Golph3	>tr|Q05BZ0|Q05BZ0_MOUSE Golgi phosphoprotein 3 OS=Mus musculus OX=10090 GN=Golph3 PE=1 SV=1;>sp|Q9CRA5|GOLP3_MOUSE Golgi phosphoprotein 3 OS=Mus musculus OX=10090 GN=Golph3 PE=1 SV=1	S	LRGRLQLEACGMRRKSLLTRKVICKSDAPTG	RKS(0.999)LLT(0.001)R	3	2	-0.34075			1.62089	1.37655					0.696783	0.461053	0.578918	0.0390399	114
D3YVU7;D3YVU4;E9QL25;Q6P1G2;F6QTG9	713;768;762;768;159	D3YVU7	D3YVU7	Lysine-specific demethylase 2B	Kdm2b	>tr|D3YVU7|D3YVU7_MOUSE Lysine-specific demethylase 2B OS=Mus musculus OX=10090 GN=Kdm2b PE=1 SV=1;>tr|D3YVU4|D3YVU4_MOUSE Lysine-specific demethylase 2B OS=Mus musculus OX=10090 GN=Kdm2b PE=1 SV=2;>tr|E9QL25|E9QL25_MOUSE Lysine-specific demethylase 2B OS=	S	EHPKKVPADGILRRKSDDVHLRRKRKYEKPQ	RKS(1)DDVHLR	3	3	-0.69393			1.33057						0.412046		0.412046		713
O35071;E9Q9B0;Q3V3Y9	295;295;295	O35071	O35071	Kinesin-like protein KIF1C;Kinesin-like protein	Kif1c	>sp|O35071|KIF1C_MOUSE Kinesin-like protein KIF1C OS=Mus musculus OX=10090 GN=Kif1c PE=1 SV=2;>tr|E9Q9B0|E9Q9B0_MOUSE Kinesin-like protein KIF1C OS=Mus musculus OX=10090 GN=Kif1c PE=1 SV=1;>tr|Q3V3Y9|Q3V3Y9_MOUSE Kinesin-like protein OS=Mus musculus OX=100	S	KVISALADLQSKKRKSDFIPYRDSVLTWLLK	RKS(1)DFIPYR	3	3	0.11031	1.3252				0.406209		0.406209						295
Q04750	167	Q04750	Q04750	DNA topoisomerase 1	Top1	>sp|Q04750|TOP1_MOUSE DNA topoisomerase 1 OS=Mus musculus OX=10090 GN=Top1 PE=1 SV=2	S	KKIKTEDIKKEKKRKSEEEEDGKLKKPKNKD	RKS(1)EEEEDGK	3	2	-0.90679		0.817218				-0.291207	-0.291207						167
A0A0R4J1X5;D3Z080;B7ZWM6;B9EKP8;Q3UTJ2;F6ZWT0;F6V513;F7BEU1;A0A0R4J1W0;B2RXQ9;Z4YJR7;A0A0R4J1T1	339;403;354;373;339;166;115;221;308;338;238;293	A0A0R4J1X5	A0A0R4J1X5	Sorbin and SH3 domain-containing protein 2	Sorbs2	>tr|A0A0R4J1X5|A0A0R4J1X5_MOUSE Sorbin and SH3 domain-containing protein 2 (Fragment) OS=Mus musculus OX=10090 GN=Sorbs2 PE=1 SV=1;>tr|D3Z080|D3Z080_MOUSE Sorbin and SH3 domain-containing protein 2 OS=Mus musculus OX=10090 GN=Sorbs2 PE=1 SV=1;>tr|B7ZWM6|B7	S	SSSASMAGDFRKRRKSEPAVGPLRGLGDQSS	RKS(1)EPAVGPLR	3	3	0.36868													339
A0A0G2JFZ4;E9Q7M2	587;587	A0A0G2JFZ4	A0A0G2JFZ4		Tsc22d2	>tr|A0A0G2JFZ4|A0A0G2JFZ4_MOUSE MCG8104 OS=Mus musculus OX=10090 GN=Tsc22d2 PE=1 SV=1;>tr|E9Q7M2|E9Q7M2_MOUSE TSC22 domain family, member 2 OS=Mus musculus OX=10090 GN=Tsc22d2 PE=1 SV=1	S	QTQPLVGQVDDTRRKSEPLPQAPLSLIAESK	RKS(1)EPLPQAPLSLIAESK	3	3	-0.33878	1.35041			1.05348	0.433399		0.433399			0.0751592	0.0751592		587
F6W741;F6RV41;Q8VEL2	81;127;413	F6W741	F6W741	Myotubularin-related protein 14	Mtmr14	>tr|F6W741|F6W741_MOUSE Myotubularin-related protein 14 (Fragment) OS=Mus musculus OX=10090 GN=Mtmr14 PE=1 SV=1;>tr|F6RV41|F6RV41_MOUSE Myotubularin-related protein 14 (Fragment) OS=Mus musculus OX=10090 GN=Mtmr14 PE=1 SV=1;>sp|Q8VEL2|MTMRE_MOUSE Myotubula	S	HITSEEFCLKTQRRKSLPTRDAGFTVEDICM	RKS(1)LPTR	3	2	0.040244			0.796079	0.54888					-0.329016	-0.865438	-0.597227	0.155861	81
A0A0R4J0U8;A2RSY6	607;607	A0A0R4J0U8	A0A0R4J0U8	TRMT1-like protein	Trmt1l	>tr|A0A0R4J0U8|A0A0R4J0U8_MOUSE RIKEN cDNA 1190005F20, isoform CRA_a OS=Mus musculus OX=10090 GN=Trmt1l PE=1 SV=1;>sp|A2RSY6|TRM1L_MOUSE TRMT1-like protein OS=Mus musculus OX=10090 GN=Trmt1l PE=1 SV=1	S	DDTTIDIYSAQGKRKSNEMAINLAKKQKTDA	RKS(1)NEMAINLAK	3	3	-0.16022	1.1445				0.194712		0.194712						607
E9Q226;D3YUJ3;A0A087WPI4	35;111;35	E9Q226	E9Q226		Ccnyl1	>tr|E9Q226|E9Q226_MOUSE Cyclin Y-like 1 OS=Mus musculus OX=10090 GN=Ccnyl1 PE=1 SV=1;>tr|D3YUJ3|D3YUJ3_MOUSE Cyclin Y-like 1 OS=Mus musculus OX=10090 GN=Ccnyl1 PE=1 SV=1;>tr|A0A087WPI4|A0A087WPI4_MOUSE Cyclin Y-like 1 (Fragment) OS=Mus musculus OX=10090 GN	S	IFLSKSQTDVREKRKSNHLNHVSPGQLTKKY	RKS(1)NHLNHVSPGQLTK	3	3	-0.055883			0.366079	0.422369					-1.44977	-1.24343	-1.3466	0.00581909	35
A0A087WSB8;Q9DCB1	6;6	A0A087WSB8	A0A087WSB8	High mobility group nucleosome-binding domain-containing protein 3	Hmgn3	>tr|A0A087WSB8|A0A087WSB8_MOUSE High mobility group nucleosome-binding domain-containing protein 3 OS=Mus musculus OX=10090 GN=Hmgn3 PE=1 SV=1;>sp|Q9DCB1|HMGN3_MOUSE High mobility group nucleosome-binding domain-containing protein 3 OS=Mus musculus OX=1009	S	__________MPKRKSPENTEGKDGTKLTKQ	RKS(1)PENTEGK	3	2	-0.16238		0.841677				-0.248661	-0.248661						6
Q08509	684	Q08509	Q08509	Epidermal growth factor receptor kinase substrate 8	Eps8	>sp|Q08509|EPS8_MOUSE Epidermal growth factor receptor kinase substrate 8 OS=Mus musculus OX=10090 GN=Eps8 PE=1 SV=2	S	RDSQRYKQLPVDRRKSQMEEVQDELFQRLTI	RKS(1)QMEEVQDELFQR	3	3	-0.22667		0.493386		0.642019		-1.01921	-1.01921			-0.639313	-0.639313		684
Q80XC3	433	Q80XC3	Q80XC3	USP6 N-terminal-like protein	Usp6nl	>sp|Q80XC3|US6NL_MOUSE USP6 N-terminal-like protein OS=Mus musculus OX=10090 GN=Usp6nl PE=1 SV=2	S	SRNGTPERAGQSRRKSVDEGSKNLKHEAESQ	RKS(1)VDEGSK	3	2	-0.31842													433
E9PYH6;A0A0U1RNP2	1174;631	E9PYH6	E9PYH6	Histone-lysine N-methyltransferase	Setd1a	>sp|E9PYH6|SET1A_MOUSE Histone-lysine N-methyltransferase SETD1A OS=Mus musculus OX=10090 GN=Setd1a PE=1 SV=1;>tr|A0A0U1RNP2|A0A0U1RNP2_MOUSE Predicted gene, 49388 (Fragment) OS=Mus musculus OX=10090 GN=Gm49388 PE=4 SV=1	T	SSPIPLLPPPKKRRKTVSFSAAEEAPVPEPS	RKT(0.981)VS(0.344)FS(0.676)AAEEAPVPEPSTAAPLQAK	3	3	-0.9741		1.5316	0.855426	2.03827		0.615043	0.615043		-0.225285	1.02735	0.401031	0.587545	1174
Q9DBY8	231	Q9DBY8	Q9DBY8	Nuclear valosin-containing protein-like	Nvl	>sp|Q9DBY8|NVL_MOUSE Nuclear valosin-containing protein-like OS=Mus musculus OX=10090 GN=Nvl PE=1 SV=1	T	KKRKGRAKGKGNKRKTENLQEVDGEIEALLQ	RKT(1)ENLQEVDGEIEALLQK	3	3	0.2901	1.2008				0.26399		0.26399						231
E9Q1R5;A0A1L1SQZ2;P97445	2044;2044;2091	E9Q1R5	E9Q1R5	Voltage-dependent P/Q-type calcium channel subunit alpha-1A	Cacna1a	>tr|E9Q1R5|E9Q1R5_MOUSE Voltage-dependent P/Q-type calcium channel subunit alpha OS=Mus musculus OX=10090 GN=Cacna1a PE=1 SV=1;>tr|A0A1L1SQZ2|A0A1L1SQZ2_MOUSE Voltage-dependent P/Q-type calcium channel subunit alpha (Fragment) OS=Mus musculus OX=10090 GN=C	S	SASVLGPKARRLDDYSLERVPPEENQRYHQR	RLDDYS(1)LER	6	2	-0.35662	3.13381			2.6853	1.64792		1.64792			1.42508	1.42508		2044
F8WIE5;Q69ZR2	357;357	F8WIE5	F8WIE5	E3 ubiquitin-protein ligase HECTD1	Hectd1	>tr|F8WIE5|F8WIE5_MOUSE E3 ubiquitin-protein ligase HECTD1 OS=Mus musculus OX=10090 GN=Hectd1 PE=1 SV=1;>sp|Q69ZR2|HECD1_MOUSE E3 ubiquitin-protein ligase HECTD1 OS=Mus musculus OX=10090 GN=Hectd1 PE=1 SV=2	S	SAGSTGRIPGLRRLDSSGERSHRQLIDCIRS	RLDS(0.952)S(0.048)GER	4	2	2.0118	0.942528				-0.0853922		-0.0853922						357
Q3TLR7	556	Q3TLR7	Q3TLR7	Denticleless protein homolog	Dtl	>sp|Q3TLR7|DTL_MOUSE Denticleless protein homolog OS=Mus musculus OX=10090 GN=Dtl PE=1 SV=2	S	DACSESRNRVKRRLDSSCLESVKQKCVKSCN	RLDS(0.956)S(0.044)CLESVK	4	2	0.64016													556
Q9CQ73	155	Q9CQ73	Q9CQ73		Pkp2	>tr|Q9CQ73|Q9CQ73_MOUSE Plakophilin 2 OS=Mus musculus OX=10090 GN=Pkp2 PE=1 SV=1	S	SWRQPLRRLEISPDSSPERAHYGHSEYQYAW	RLEIS(1)PDS(1)S(1)PER	9	2	-0.2154	0.936277			0.618401	-0.0949921		-0.0949921			-0.693385	-0.693385		155
Q9CQ73	154	Q9CQ73	Q9CQ73		Pkp2	>tr|Q9CQ73|Q9CQ73_MOUSE Plakophilin 2 OS=Mus musculus OX=10090 GN=Pkp2 PE=1 SV=1	S	RSWRQPLRRLEISPDSSPERAHYGHSEYQYA	RLEIS(1)PDS(1)S(1)PER	8	2	-0.2154		1.18054	0.951879	0.892275		0.239442	0.239442		-0.0711504	-0.164439	-0.117795	0.127494	154
Q8K3W3	360	Q8K3W3	Q8K3W3	Protein CASC3	Casc3	>sp|Q8K3W3|CASC3_MOUSE Protein CASC3 OS=Mus musculus OX=10090 GN=Casc3 PE=1 SV=3	S	SYRSRRLEQTPVRDPSPEPDAPLLGSPEKEE	RLEQTPVRDPS(1)PEPDAPLLGSPEK	11	3	1.0797	0.46968		0.659498		-1.09025		-1.09025		-0.600559		-0.600559		360
O35379	1142	O35379	O35379	Multidrug resistance-associated protein 1	Abcc1	>sp|O35379|MRP1_MOUSE Multidrug resistance-associated protein 1 OS=Mus musculus OX=10090 GN=Abcc1 PE=1 SV=1	S	QRFYVASSRQLKRLESVSRSPVYSHFNETLL	RLES(0.996)VS(0.004)R	4	2	-0.44272													1142
Q8BFY7;Q5RIU1	72;72	Q8BFY7	Q8BFY7	Protein FAM64A	Fam64a	>sp|Q8BFY7|PIMRE_MOUSE Protein PIMREG OS=Mus musculus OX=10090 GN=Pimreg PE=1 SV=1;>tr|Q5RIU1|Q5RIU1_MOUSE Protein PIMREG (Fragment) OS=Mus musculus OX=10090 GN=Pimreg PE=1 SV=1	S	VSLNLGNGPSWKRLESPEPEQQGLQAAARSA	RLES(1)PEPEQQGLQAAAR	4	3	-0.081492													72
A2AB83;Q99PQ2	85;85	A2AB83	A2AB83	E3 ubiquitin-protein ligase TRIM11	Trim11	>tr|A2AB83|A2AB83_MOUSE E3 ubiquitin-protein ligase TRIM11 OS=Mus musculus OX=10090 GN=Trim11 PE=1 SV=1;>sp|Q99PQ2|TRI11_MOUSE E3 ubiquitin-protein ligase TRIM11 OS=Mus musculus OX=10090 GN=Trim11 PE=1 SV=1	S	PLAKMAEMARRLHPPSPVPQGVCAAHREPLT	RLHPPS(1)PVPQGVCAAHR	6	3	-0.09611	0.778987		0.653186	0.669592	-0.360329		-0.360329		-0.614435	-0.578647	-0.596541	0.000898593	85
D6RIM5;P70453;E9PW23;E9PZN2;E9Q0W7;Q9QXQ1	113;87;126;87;126;74	D6RIM5	D6RIM5	High affinity cAMP-specific 3',5'-cyclic phosphodiesterase 7A;cAMP-specific 3',5'-cyclic phosphodiesterase 7B	Pde7a;Pde7b	>tr|D6RIM5|D6RIM5_MOUSE High affinity cAMP-specific 3',5'-cyclic phosphodiesterase 7A OS=Mus musculus OX=10090 GN=Pde7a PE=1 SV=1;>sp|P70453|PDE7A_MOUSE High affinity cAMP-specific 3',5'-cyclic phosphodiesterase 7A OS=Mus musculus OX=10090 GN=Pde7a PE=2 SV	S	DIEASVSARNIRRLLSFQRYLRSSRVFRGAT	RLLS(1)FQR	4	2	-0.27054			0.572777						-0.803954		-0.803954		113
A0A0N4SUS4;B2RRD7;A0A0N4SVG7;E9PXP1;Q80XK2;Q3U109;A0A0N4SUT9	459;459;459;459;459;459;459	A0A0N4SUS4	A0A0N4SUS4		Brpf1	>tr|A0A0N4SUS4|A0A0N4SUS4_MOUSE Peregrin OS=Mus musculus OX=10090 GN=Brpf1 PE=1 SV=1;>sp|B2RRD7|BRPF1_MOUSE Peregrin OS=Mus musculus OX=10090 GN=Brpf1 PE=1 SV=1;>tr|A0A0N4SVG7|A0A0N4SVG7_MOUSE Peregrin OS=Mus musculus OX=10090 GN=Brpf1 PE=1 SV=1;>tr|E9PXP1	S	DIHTPPGSARRLPALSHSEGEEEEDEEEDEG	RLPALS(1)HS(1)EGEEEEDEEEDEGK	6	3	-1.1437													459
A0A0N4SUS4;B2RRD7;A0A0N4SVG7;E9PXP1;Q80XK2;Q3U109;A0A0N4SUT9	461;461;461;461;461;461;461	A0A0N4SUS4	A0A0N4SUS4		Brpf1	>tr|A0A0N4SUS4|A0A0N4SUS4_MOUSE Peregrin OS=Mus musculus OX=10090 GN=Brpf1 PE=1 SV=1;>sp|B2RRD7|BRPF1_MOUSE Peregrin OS=Mus musculus OX=10090 GN=Brpf1 PE=1 SV=1;>tr|A0A0N4SVG7|A0A0N4SVG7_MOUSE Peregrin OS=Mus musculus OX=10090 GN=Brpf1 PE=1 SV=1;>tr|E9PXP1	S	HTPPGSARRLPALSHSEGEEEEDEEEDEGKS	RLPALS(1)HS(1)EGEEEEDEEEDEGK	8	3	-1.1437													461
A2AUK8;A2AUK5;Q9Z2H5;A2AUK7;E9PV14	538;550;550;537;549	A2AUK8	A2AUK8	Band 4.1-like protein 1	Epb4.1l1;Epb41l1	>tr|A2AUK8|A2AUK8_MOUSE Band 4.1-like protein 1 OS=Mus musculus OX=10090 GN=Epb41l1 PE=1 SV=1;>tr|A2AUK5|A2AUK5_MOUSE Band 4.1-like protein 1 OS=Mus musculus OX=10090 GN=Epb41l1 PE=1 SV=1;>sp|Q9Z2H5|E41L1_MOUSE Band 4.1-like protein 1 OS=Mus musculus OX=10	T	ERRLPSSPASPSPKGTPEKASERAGLREGSE	RLPS(0.021)S(0.017)PAS(0.216)PS(0.747)PKGT(1)PEK	14	2	1.3068	1.35594				0.43929		0.43929						538
F8VQ11;B1AQY2;Q69ZH9;D6RDB5	433;644;639;133	F8VQ11	F8VQ11	Rho GTPase-activating protein 23	Arhgap23	>tr|F8VQ11|F8VQ11_MOUSE Rho GTPase-activating protein 23 OS=Mus musculus OX=10090 GN=Arhgap23 PE=1 SV=1;>tr|B1AQY2|B1AQY2_MOUSE Rho GTPase-activating protein 23 OS=Mus musculus OX=10090 GN=Arhgap23 PE=1 SV=1;>sp|Q69ZH9|RHG23_MOUSE Rho GTPase-activating pro	S	LNTFRDEGRVLRRLPSRVPSLRVLRSFFTDG	RLPS(1)RVPS(1)LR	4	3	-0.18428													433
F8VQ11;B1AQY2;Q69ZH9;D6RDB5	437;648;643;137	F8VQ11	F8VQ11	Rho GTPase-activating protein 23	Arhgap23	>tr|F8VQ11|F8VQ11_MOUSE Rho GTPase-activating protein 23 OS=Mus musculus OX=10090 GN=Arhgap23 PE=1 SV=1;>tr|B1AQY2|B1AQY2_MOUSE Rho GTPase-activating protein 23 OS=Mus musculus OX=10090 GN=Arhgap23 PE=1 SV=1;>sp|Q69ZH9|RHG23_MOUSE Rho GTPase-activating pro	S	RDEGRVLRRLPSRVPSLRVLRSFFTDGSLDS	RLPS(1)RVPS(1)LR	8	3	-0.18428													437
A0A1D5RLV0;Q8C1D8;A0A1D5RMB4	667;667;119	A0A1D5RLV0	A0A1D5RLV0	Protein IWS1 homolog	Iws1	>tr|A0A1D5RLV0|A0A1D5RLV0_MOUSE Protein IWS1 homolog OS=Mus musculus OX=10090 GN=Iws1 PE=1 SV=1;>sp|Q8C1D8|IWS1_MOUSE Protein IWS1 homolog OS=Mus musculus OX=10090 GN=Iws1 PE=1 SV=1;>tr|A0A1D5RMB4|A0A1D5RMB4_MOUSE Protein IWS1 homolog (Fragment) OS=Mus mus	S	EQRDLEQMPQRRRLSSTGGQTPRRDLEKVLT	RLS(0.033)S(0.959)T(0.008)GGQT(0.001)PR	4	2	0.23998		1.28507	1.29603	1.20362		0.361847	0.361847		0.374102	0.267377	0.320739	0.0265816	667
O70318;Q80UE4;Q80UE5;A0A1W2P6I5	397;397;397;397	O70318;Q80UE4	Q80UE4	Band 4.1-like protein 2	Epb41l2;Epb4.1l2	>sp|O70318|E41L2_MOUSE Band 4.1-like protein 2 OS=Mus musculus OX=10090 GN=Epb41l2 PE=1 SV=2;>tr|Q80UE4|Q80UE4_MOUSE Band 4.1-like protein 2 OS=Mus musculus OX=10090 GN=Epb41l2 PE=1 SV=1;>tr|Q80UE5|Q80UE5_MOUSE Band 4.1-like protein 2 OS=Mus musculus OX=10	Y	QADSQFLENAKRLSMYGVDLHHAKDSEGVDI	RLS(0.113)MY(0.887)GVDLHHAK	5	4	-0.29946	1.08909				0.123122		0.123122						397;397
P23949	430	P23949	P23949	Zinc finger protein 36, C3H1 type-like 2	Zfp36l2	>sp|P23949|TISD_MOUSE mRNA decay activator protein ZFP36L2 OS=Mus musculus OX=10090 GN=Zfp36l2 PE=1 SV=2	S	PSPPFGFQLPRRLSESPVFDAPPSPPDSLSD	RLS(0.225)ES(0.775)PVFDAPPSPPDSLSDR	5	3	0.54964			0.453232	0.43853					-1.14168	-1.18925	-1.16547	0.000416331	430
Q91VL8	43	Q91VL8	Q91VL8	Telomeric repeat-binding factor 2-interacting protein 1	Terf2ip	>sp|Q91VL8|TE2IP_MOUSE Telomeric repeat-binding factor 2-interacting protein 1 OS=Mus musculus OX=10090 GN=Terf2ip PE=1 SV=1	S	AMSFYVRPSSAKRRLSTLILHGGGTVCRVQE	RLS(0.759)T(0.241)LILHGGGTVCR	3	3	0.04529													43
D3Z6D5;Q6TYB5	212;212	D3Z6D5	D3Z6D5	Fasciculation and elongation protein zeta-2	Fez2	>tr|D3Z6D5|D3Z6D5_MOUSE Fasciculation and elongation protein zeta-2 OS=Mus musculus OX=10090 GN=Fez2 PE=1 SV=1;>sp|Q6TYB5|FEZ2_MOUSE Fasciculation and elongation protein zeta-2 OS=Mus musculus OX=10090 GN=Fez2 PE=2 SV=1	S	KRSSMSSYEERVKRLSVSELNELLEEIEAAI	RLS(0.759)VS(0.241)ELNELLEEIEAAIK	3	3	0.99401				0.650455						-0.620479	-0.620479		212
P23949	428	P23949	P23949	Zinc finger protein 36, C3H1 type-like 2	Zfp36l2	>sp|P23949|TISD_MOUSE mRNA decay activator protein ZFP36L2 OS=Mus musculus OX=10090 GN=Zfp36l2 PE=1 SV=2	S	APPSPPFGFQLPRRLSESPVFDAPPSPPDSL	RLS(0.767)ES(0.233)PVFDAPPSPPDSLSDR	3	3	1.7769		1.68815				0.755447	0.755447						428
Q8VHK1	874	Q8VHK1	Q8VHK1	Caskin-2	Caskin2	>sp|Q8VHK1|CSKI2_MOUSE Caskin-2 OS=Mus musculus OX=10090 GN=Caskin2 PE=1 SV=3	S	RARRKGPPPPPPKRLSSVSGSTEPPSLDGTS	RLS(0.773)S(0.225)VS(0.001)GSTEPPSLDGTSGPK	3	3	1.2388				1.11543						0.157595	0.157595		874
Q61033	411	Q61033	Q61033	Lamina-associated polypeptide 2, isoforms alpha/zeta	Tmpo	>sp|Q61033|LAP2A_MOUSE Lamina-associated polypeptide 2, isoforms alpha/zeta OS=Mus musculus OX=10090 GN=Tmpo PE=1 SV=4	S	DSVPTLDVENICKRLSQSSYQDSESLSPPRK	RLS(0.802)QS(0.136)S(0.059)Y(0.005)QDS(0.027)ES(0.141)LS(0.831)PPR	3	3	0.43287	0.673099				-0.57111		-0.57111						411
E9Q6J5	632	E9Q6J5	E9Q6J5		Bod1l	>sp|E9Q6J5|BD1L1_MOUSE Biorientation of chromosomes in cell division protein 1-like 1 OS=Mus musculus OX=10090 GN=Bod1l PE=1 SV=1	S	HTHGKGEPSRPARRLSESLHSADENKTESKV	RLS(0.826)ES(0.165)LHS(0.008)ADENK	3	2	3.3127													632
Q9D1R9;A0A0G2JGY8;A0A0G2JEY6	12;12;12	Q9D1R9	Q9D1R9	60S ribosomal protein L34	Rpl34	>sp|Q9D1R9|RL34_MOUSE 60S ribosomal protein L34 OS=Mus musculus OX=10090 GN=Rpl34 PE=1 SV=2;>tr|A0A0G2JGY8|A0A0G2JGY8_MOUSE 60S ribosomal protein L34 (Fragment) OS=Mus musculus OX=10090 GN=Rpl34 PE=1 SV=4;>tr|A0A0G2JEY6|A0A0G2JEY6_MOUSE 60S ribosomal prote	S	____MVQRLTYRRRLSYNTASNKTRLSRTPG	RLS(0.875)Y(0.001)NT(0.124)AS(0.001)NK	3	2	1.281													12
Q8C4S8	497	Q8C4S8	Q8C4S8	DENN domain-containing protein 2A	Dennd2a	>sp|Q8C4S8|DEN2A_MOUSE DENN domain-containing protein 2A OS=Mus musculus OX=10090 GN=Dennd2a PE=1 SV=1	S	AIYEARRGKKRVKRLSQSTESNSGKVTDENS	RLS(0.916)QS(0.075)T(0.009)ESNSGK	3	2	1.0597													497
Q9R123	233	Q9R123	Q9R123	N-acetyltransferase 6	Nat6	>sp|Q9R123|NAA80_MOUSE N-alpha-acetyltransferase 80 OS=Mus musculus OX=10090 GN=Naa80 PE=2 SV=1	S	LGEPVQGLAFTNRRLSTTVLRAFSKPPCPQP	RLS(0.93)T(0.046)T(0.024)VLR	3	2	1.0361		2.02065	0.994084	1.84656		1.01482	1.01482		-0.00856031	0.884838	0.438139	0.430097	233
A0A2C9F2A2;Q921Q7	457;446	A0A2C9F2A2	A0A2C9F2A2	Ras and Rab interactor 1	Rin1	>tr|A0A2C9F2A2|A0A2C9F2A2_MOUSE Ras and Rab interactor 1 OS=Mus musculus OX=10090 GN=Rin1 PE=1 SV=1;>sp|Q921Q7|RIN1_MOUSE Ras and Rab interactor 1 OS=Mus musculus OX=10090 GN=Rin1 PE=1 SV=1	S	KPLRPILAARLRRRLSADGSLGRLAEGFRLA	RLS(0.943)ADGS(0.057)LGR	3	2	-0.2263													457
E9QAI5;G3UWN2;B2RQC6	1343;1406;1406	E9QAI5	E9QAI5	CAD protein;Glutamine-dependent carbamoyl-phosphate synthase;Aspartate carbamoyltransferase;Dihydroorotase	Cad	>tr|E9QAI5|E9QAI5_MOUSE CAD protein OS=Mus musculus OX=10090 GN=Cad PE=1 SV=1;>tr|G3UWN2|G3UWN2_MOUSE CAD protein OS=Mus musculus OX=10090 GN=Cad PE=1 SV=1;>sp|B2RQC6|PYR1_MOUSE CAD protein OS=Mus musculus OX=10090 GN=Cad PE=1 SV=1	S	LVINLSMRGAGGRRLSSFVTKGYRTRRLAAD	RLS(0.946)S(0.053)FVT(0.001)K	3	2	0.058948		1.32671	1.15449	1.2007		0.407848	0.407848		0.207259	0.263876	0.235567	0.0141358	1343
Q6KAQ7;D3YTT9	96;96	Q6KAQ7	Q6KAQ7	ZZ-type zinc finger-containing protein 3	Zzz3	>sp|Q6KAQ7|ZZZ3_MOUSE ZZ-type zinc finger-containing protein 3 OS=Mus musculus OX=10090 GN=Zzz3 PE=1 SV=2;>tr|D3YTT9|D3YTT9_MOUSE ZZ-type zinc finger-containing protein 3 OS=Mus musculus OX=10090 GN=Zzz3 PE=1 SV=1	S	QSARDSWVSPRKRRLSSSEKDDLERQALESC	RLS(0.97)S(0.871)S(0.159)EKDDLER	3	3	-0.46645	0.814497				-0.296019		-0.296019						96
Q6KAQ7;D3YTT9	97;97	Q6KAQ7	Q6KAQ7	ZZ-type zinc finger-containing protein 3	Zzz3	>sp|Q6KAQ7|ZZZ3_MOUSE ZZ-type zinc finger-containing protein 3 OS=Mus musculus OX=10090 GN=Zzz3 PE=1 SV=2;>tr|D3YTT9|D3YTT9_MOUSE ZZ-type zinc finger-containing protein 3 OS=Mus musculus OX=10090 GN=Zzz3 PE=1 SV=1	S	SARDSWVSPRKRRLSSSEKDDLERQALESCE	RLS(0.97)S(0.871)S(0.159)EKDDLER	4	3	-0.46645	1.19699				0.259407		0.259407						97
A2RSQ0	1076	A2RSQ0	A2RSQ0	DENN domain-containing protein 5B	Dennd5b	>sp|A2RSQ0|DEN5B_MOUSE DENN domain-containing protein 5B OS=Mus musculus OX=10090 GN=Dennd5b PE=1 SV=2	S	RTPPQQKSPTTTRRLSITSLTGKPAKPNAGQ	RLS(0.975)IT(0.019)S(0.006)LTGK	3	2	-0.89817	0.889396		0.93797		-0.169102		-0.169102		-0.0923868		-0.0923868		1076
E9PVX6	404	E9PVX6	E9PVX6		Mki67	>sp|E9PVX6|KI67_MOUSE Proliferation marker protein Ki-67 OS=Mus musculus OX=10090 GN=Mki67 PE=1 SV=1	S	PAKVEAPSAETQKRLSLTQRLVPGEKKTPKG	RLS(0.984)LT(0.016)QR	3	2	-1.2212		0.604646				-0.725837	-0.725837						404
A0A1D5RLV0;Q8C1D8;A0A1D5RMB4	666;666;118	A0A1D5RLV0	A0A1D5RLV0	Protein IWS1 homolog	Iws1	>tr|A0A1D5RLV0|A0A1D5RLV0_MOUSE Protein IWS1 homolog OS=Mus musculus OX=10090 GN=Iws1 PE=1 SV=1;>sp|Q8C1D8|IWS1_MOUSE Protein IWS1 homolog OS=Mus musculus OX=10090 GN=Iws1 PE=1 SV=1;>tr|A0A1D5RMB4|A0A1D5RMB4_MOUSE Protein IWS1 homolog (Fragment) OS=Mus mus	S	REQRDLEQMPQRRRLSSTGGQTPRRDLEKVL	RLS(0.993)S(0.006)T(0.001)GGQTPR	3	2	2.5257		1.13759	1.28728			0.185979	0.185979		0.364327		0.364327		666
Q61140	432	Q61140	Q61140	Breast cancer anti-estrogen resistance protein 1	Bcar1	>sp|Q61140|BCAR1_MOUSE Breast cancer anti-estrogen resistance protein 1 OS=Mus musculus OX=10090 GN=Bcar1 PE=1 SV=2	S	PPPAEREAPTDGKRLSASSTGSTRSSQSASS	RLS(0.995)AS(0.004)S(0.001)TGSTR	3	2	1.073	1.94558			0.731517	0.960203		0.960203			-0.451037	-0.451037		432
A0A286YDY4;A7YY80;Q9WV92;A0A286YD84;A0A286YCY1;A0A286YCT6	557;587;599;291;94;17	A0A286YDY4;A7YY80	A7YY80	Band 4.1-like protein 3;Band 4.1-like protein 3, N-terminally processed	Epb4.1l3;Epb41l3	>tr|A0A286YDY4|A0A286YDY4_MOUSE Band 4.1-like protein 3 (Fragment) OS=Mus musculus OX=10090 GN=Epb41l3 PE=1 SV=1;>tr|A7YY80|A7YY80_MOUSE 130kDa Protein 4.1B MEF cell isoform OS=Mus musculus OX=10090 GN=Epb41l3 PE=1 SV=1;>sp|Q9WV92|E41L3_MOUSE Band 4.1-like	S	TSTETALTNEWEKRLSTSPVRLAARQEDAPM	RLS(0.997)T(0.863)S(0.14)PVR	3	2	-0.47143		1.48054	0.995158	1.12754		0.566119	0.566119		-0.00700318	0.173176	0.0830864	0.453753	557;587
A0A286YDY4;A7YY80;Q9WV92;A0A286YD84;A0A286YCY1;A0A286YCT6	558;588;600;292;95;18	A0A286YDY4;A7YY80	A7YY80	Band 4.1-like protein 3;Band 4.1-like protein 3, N-terminally processed	Epb4.1l3;Epb41l3	>tr|A0A286YDY4|A0A286YDY4_MOUSE Band 4.1-like protein 3 (Fragment) OS=Mus musculus OX=10090 GN=Epb41l3 PE=1 SV=1;>tr|A7YY80|A7YY80_MOUSE 130kDa Protein 4.1B MEF cell isoform OS=Mus musculus OX=10090 GN=Epb41l3 PE=1 SV=1;>sp|Q9WV92|E41L3_MOUSE Band 4.1-like	T	STETALTNEWEKRLSTSPVRLAARQEDAPMI	RLS(0.997)T(0.952)S(0.051)PVR	4	2	-0.17413		1.48054	1.10588	1.21295		0.566119	0.566119		0.145196	0.278523	0.211859	0.0863748	558;588
O70472	1153	O70472	O70472	Transmembrane protein 131	Tmem131	>sp|O70472|TM131_MOUSE Transmembrane protein 131 OS=Mus musculus OX=10090 GN=Tmem131 PE=2 SV=2	S	YLEAQGIWEPFRRRLSFEASNPPFDVGRPFD	RLS(0.998)FEAS(0.002)NPPFDVGRPFDLR	3	4	1.4422	1.53174				0.615174		0.615174						1153
F8WI37;Q8BRH4	2062;2061	F8WI37	F8WI37	Histone-lysine N-methyltransferase;Histone-lysine N-methyltransferase 2C	Kmt2c	>tr|F8WI37|F8WI37_MOUSE Histone-lysine N-methyltransferase 2C OS=Mus musculus OX=10090 GN=Kmt2c PE=1 SV=1;>sp|Q8BRH4|KMT2C_MOUSE Histone-lysine N-methyltransferase 2C OS=Mus musculus OX=10090 GN=Kmt2c PE=1 SV=2	S	SQDPYGSVSQTSRRLSVDPYERPALTPRPVD	RLS(0.999)VDPY(0.001)ERPALTPR	3	3	-0.53107	2.96428				1.56768		1.56768						2062
A0A1D5RM97;E9Q8S5;Q3U214;A0A1D5RLJ1	753;769;769;5	A0A1D5RM97	A0A1D5RM97	Microtubule-associated serine/threonine-protein kinase 3	Mast3	>tr|A0A1D5RM97|A0A1D5RM97_MOUSE Microtubule-associated serine/threonine-protein kinase 3 OS=Mus musculus OX=10090 GN=Mast3 PE=1 SV=1;>tr|E9Q8S5|E9Q8S5_MOUSE Microtubule-associated serine/threonine-protein kinase 3 OS=Mus musculus OX=10090 GN=Mast3 PE=1 SV=	S	EDGWGQSLGDRGRRLSADLRLRSWTPASSCQ	RLS(1)ADLR	3	2	-0.17461													753
F8WHT2;Q76I79	473;516	F8WHT2	F8WHT2	Protein phosphatase Slingshot homolog 1	Ssh1	>tr|F8WHT2|F8WHT2_MOUSE Protein phosphatase Slingshot homolog 1 OS=Mus musculus OX=10090 GN=Ssh1 PE=1 SV=1;>sp|Q76I79|SSH1_MOUSE Protein phosphatase Slingshot homolog 1 OS=Mus musculus OX=10090 GN=Ssh1 PE=1 SV=1	S	LAPGGPALPCCFRRLSDPLLLPHHDETGGLV	RLS(1)DPLLLPHHDETGGLVHLEDLEK	3	5	-0.43465	1.06099		0.709533	0.663944	0.0854082		0.0854082		-0.495058	-0.590867	-0.542962	0.00769443	473
E9PYW4;Q80XJ2;E9Q0M6	113;111;111	E9PYW4	E9PYW4	E3 ubiquitin-protein ligase RNF168	Rnf168	>tr|E9PYW4|E9PYW4_MOUSE E3 ubiquitin-protein ligase RNF168 OS=Mus musculus OX=10090 GN=Rnf168 PE=1 SV=1;>sp|Q80XJ2|RN168_MOUSE E3 ubiquitin-protein ligase RNF168 OS=Mus musculus OX=10090 GN=Rnf168 PE=1 SV=3;>tr|E9Q0M6|E9Q0M6_MOUSE E3 ubiquitin-protein liga	S	ESKEIIDECQPVRRLSEPGELRREYEEEISR	RLS(1)EPGELRR	3	3	0.426													113
E9Q8A3;Q8BKC8	529;517	E9Q8A3	E9Q8A3	Phosphatidylinositol 4-kinase beta	Pi4kb	>tr|E9Q8A3|E9Q8A3_MOUSE Phosphatidylinositol 4-kinase beta OS=Mus musculus OX=10090 GN=Pi4kb PE=1 SV=1;>sp|Q8BKC8|PI4KB_MOUSE Phosphatidylinositol 4-kinase beta OS=Mus musculus OX=10090 GN=Pi4kb PE=1 SV=2	T	AAGDIRRRLSEQLAHTPTAFKRDPEDPSAVA	RLS(1)EQLAHT(0.992)PT(0.008)AFK	9	3	0.10752		1.29513	1.04457			0.373097	0.373097		0.0629148		0.0629148		529
B1AZ99	306	B1AZ99	B1AZ99	OTU domain-containing protein 3	Otud3	>sp|B1AZ99|OTUD3_MOUSE OTU domain-containing protein 3 OS=Mus musculus OX=10090 GN=Otud3 PE=1 SV=1	S	QRGPSREEAGSGRRLSGNQGRNEGRMETSEA	RLS(1)GNQGR	3	2	0.82765		1.3513				0.434353	0.434353						306
E9Q2N1;Q921C3;F6WJH7;F6X674	697;697;420;144	E9Q2N1	E9Q2N1	Bromodomain and WD repeat-containing protein 1	Brwd1	>tr|E9Q2N1|E9Q2N1_MOUSE Bromodomain and WD repeat-containing protein 1 (Fragment) OS=Mus musculus OX=10090 GN=Brwd1 PE=1 SV=1;>sp|Q921C3|BRWD1_MOUSE Bromodomain and WD repeat-containing protein 1 OS=Mus musculus OX=10090 GN=Brwd1 PE=1 SV=2;>tr|F6WJH7|F6WJH	S	PSGEGTPRRGSFRRLSLDIQSPPNIGLRRSG	RLS(1)LDIQSPPNIGLR	3	3	-0.40494													697
A0A0R4J1K0;Q53Z09;O35219	798;1140;1140	A0A0R4J1K0	A0A0R4J1K0	Potassium voltage-gated channel subfamily H member 2	Kcnh2	>tr|A0A0R4J1K0|A0A0R4J1K0_MOUSE Potassium voltage-gated channel subfamily H member 2 OS=Mus musculus OX=10090 GN=Kcnh2 PE=1 SV=1;>tr|Q53Z09|Q53Z09_MOUSE Potassium channel erg1a OS=Mus musculus OX=10090 GN=Kcnh2 PE=1 SV=1;>sp|O35219|KCNH2_MOUSE Potassium vo	S	AGAPELPQDGPTRRLSLPGQLGALTSQPLHR	RLS(1)LPGQLGALTSQPLHR	3	3	0.62579	4.06042				2.02163		2.02163						798
Q8K0D0;A0A1L1SUA6;A0A1L1SR36	9;9;9	Q8K0D0	Q8K0D0	Cyclin-dependent kinase 17	Cdk17	>sp|Q8K0D0|CDK17_MOUSE Cyclin-dependent kinase 17 OS=Mus musculus OX=10090 GN=Cdk17 PE=1 SV=2;>tr|A0A1L1SUA6|A0A1L1SUA6_MOUSE Cyclin-dependent kinase 17 (Fragment) OS=Mus musculus OX=10090 GN=Cdk17 PE=1 SV=1;>tr|A0A1L1SR36|A0A1L1SR36_MOUSE Cyclin-dependent	S	_______MKKFKRRLSLTLRGSQTIDESLSE	RLS(1)LTLR	3	2	-0.07112	1.68787		1.3119	1.2196	0.755208		0.755208		0.39166	0.286412	0.339036	0.0232551	9
P46662;F8WJ43	518;448	P46662	P46662	Merlin	Nf2	>sp|P46662|MERL_MOUSE Merlin OS=Mus musculus OX=10090 GN=Nf2 PE=1 SV=2;>tr|F8WJ43|F8WJ43_MOUSE Merlin (Fragment) OS=Mus musculus OX=10090 GN=Nf2 PE=1 SV=1	S	DSLSFDFKDTDMKRLSMEIEKEKVEYMEKSK	RLS(1)MEIEK	3	2	-0.37147			1.07984	0.74175					0.110813	-0.430995	-0.160091	0.614443	518
F7BJB9	563	F7BJB9	F7BJB9		Morc3	>sp|F7BJB9|MORC3_MOUSE MORC family CW-type zinc finger protein 3 OS=Mus musculus OX=10090 GN=Morc3 PE=1 SV=1	S	LGVHSSILNAKTRRLSNPPVENSSYKNDDDE	RLS(1)NPPVENSSYK	3	2	-0.081027		1.61602		1.66768		0.692443	0.692443			0.737841	0.737841		563
Q5FWX6;Q8K1Y2;D3Z6I0;D3YU02	216;216;121;112	Q5FWX6	Q5FWX6	Serine/threonine-protein kinase;Serine/threonine-protein kinase D3;Protein kinase C	Prkd3	>tr|Q5FWX6|Q5FWX6_MOUSE Serine/threonine-protein kinase OS=Mus musculus OX=10090 GN=Prkd3 PE=1 SV=1;>sp|Q8K1Y2|KPCD3_MOUSE Serine/threonine-protein kinase D3 OS=Mus musculus OX=10090 GN=Prkd3 PE=1 SV=1;>tr|D3Z6I0|D3Z6I0_MOUSE Serine/threonine-protein kinas	S	PNNCSGVRKRRLSNVSLPGPGLSVPRPLQPE	RLS(1)NVS(1)LPGPGLSVPR	6	3	0.94453	0.67635			0.662975	-0.564158		-0.564158			-0.592973	-0.592973		216
Q62101	203	Q62101	Q62101	Serine/threonine-protein kinase D1	Prkd1	>sp|Q62101|KPCD1_MOUSE Serine/threonine-protein kinase D1 OS=Mus musculus OX=10090 GN=Prkd1 PE=1 SV=2	S	FKIPNNCSGVRRRRLSNVSLTGLGTVRTASA	RLS(1)NVSLTGLGTVR	3	2	0.29672													203
A0A338P6V9;Q8K2J4	733;781	A0A338P6V9	A0A338P6V9	Coiled-coil domain-containing protein 14	Ccdc14	>tr|A0A338P6V9|A0A338P6V9_MOUSE Coiled-coil domain-containing protein 14 OS=Mus musculus OX=10090 GN=Ccdc14 PE=4 SV=1;>sp|Q8K2J4|CCD14_MOUSE Coiled-coil domain-containing protein 14 OS=Mus musculus OX=10090 GN=Ccdc14 PE=2 SV=3	S	ARNTSKKHSPLCKRLSPQPKLSVAAAQLVSG	RLS(1)PQPK	3	2	-0.494			0.866896						-0.206069		-0.206069		733
A2AFQ9;Q8BX17;E9PUU4	735;735;735	A2AFQ9;E9PUU4	E9PUU4	Gem-associated protein 5	Gemin5	>tr|A2AFQ9|A2AFQ9_MOUSE Gem-associated protein 5 OS=Mus musculus OX=10090 GN=Gemin5 PE=1 SV=1;>sp|Q8BX17|GEMI5_MOUSE Gem-associated protein 5 OS=Mus musculus OX=10090 GN=Gemin5 PE=1 SV=2;>tr|E9PUU4|E9PUU4_MOUSE Gem-associated protein 5 OS=Mus musculus OX=1	S	PPQGKKCIELEKKRLSQFKPKLKKKKKPTLR	RLS(1)QFKPK	3	3	-0.24006				0.856231						-0.223928	-0.223928		735;735
Q8C0J2	269	Q8C0J2	Q8C0J2	Autophagy-related protein 16-1	Atg16l1	>sp|Q8C0J2|A16L1_MOUSE Autophagy-related protein 16-1 OS=Mus musculus OX=10090 GN=Atg16l1 PE=1 SV=1	S	TSPVRAVSRAATKRLSQPAGGLLDSITNIFG	RLS(1)QPAGGLLDSITNIFGR	3	3	0.77081		1.93679				0.95367	0.95367						269
A0A2I3BQT2;A0A2I3BRP6;A0A2I3BRF7;Q0KL02	641;1726;88;1785	A0A2I3BQT2;Q0KL02	A0A2I3BQT2	Triple functional domain protein	Trio	>tr|A0A2I3BQT2|A0A2I3BQT2_MOUSE Triple functional domain protein (Fragment) OS=Mus musculus OX=10090 GN=Trio PE=1 SV=1;>tr|A0A2I3BRP6|A0A2I3BRP6_MOUSE Triple functional domain protein OS=Mus musculus OX=10090 GN=Trio PE=1 SV=1;>tr|A0A2I3BRF7|A0A2I3BRF7_MOU	S	GNTLRKWLTSPVRRLSSGKADGHAKKLAHKH	RLS(1)S(1)GKADGHAK	3	2	0.2225													641;1785
A0A2I3BQT2;A0A2I3BRP6;A0A2I3BRF7;Q0KL02	642;1727;89;1786	A0A2I3BQT2;Q0KL02	A0A2I3BQT2	Triple functional domain protein	Trio	>tr|A0A2I3BQT2|A0A2I3BQT2_MOUSE Triple functional domain protein (Fragment) OS=Mus musculus OX=10090 GN=Trio PE=1 SV=1;>tr|A0A2I3BRP6|A0A2I3BRP6_MOUSE Triple functional domain protein OS=Mus musculus OX=10090 GN=Trio PE=1 SV=1;>tr|A0A2I3BRF7|A0A2I3BRF7_MOU	S	NTLRKWLTSPVRRLSSGKADGHAKKLAHKHK	RLS(1)S(1)GKADGHAK	4	2	0.2225													642;1786
Q9Z265	540	Q9Z265	Q9Z265	Serine/threonine-protein kinase Chk2	Chek2	>sp|Q9Z265|CHK2_MOUSE Serine/threonine-protein kinase Chk2 OS=Mus musculus OX=10090 GN=Chek2 PE=1 SV=1	S	PLELEVEGMPSTKRLSVCGAVL_________	RLS(1)VCGAVL	3	2	-0.041191			0.743337	0.606756					-0.427911	-0.720811	-0.574361	0.059291	540
Q02248;F7CRC6	675;134	Q02248	Q02248	Catenin beta-1	Ctnnb1	>sp|Q02248|CTNB1_MOUSE Catenin beta-1 OS=Mus musculus OX=10090 GN=Ctnnb1 PE=1 SV=1;>tr|F7CRC6|F7CRC6_MOUSE Catenin beta-1 (Fragment) OS=Mus musculus OX=10090 GN=Ctnnb1 PE=1 SV=1	S	FRMSEDKPQDYKKRLSVELTSSLFRTEPMAW	RLS(1)VELTSSLFR	3	3	0.31918		1.91865		1.00267		0.940095	0.940095			0.0038499	0.0038499		675
S4R236;S4R278;G3X971;S4R2F5;A0A1W2P812;S4R1S2;G5E8K2;G5E8K3;S4R2S8;G5E8K5;S4R1X7;S4R2C1;S4R187;S4R2J6;S4R165;S4R2K9;S4R208	1023;301;680;843;1600;1555;1782;1785;1751;1803;723;727;727;923;923;2464;399	S4R236	S4R236	Ankyrin-3	Ank3	>tr|S4R236|S4R236_MOUSE Ankyrin-3 (Fragment) OS=Mus musculus OX=10090 GN=Ank3 PE=1 SV=1;>tr|S4R278|S4R278_MOUSE Ankyrin-3 (Fragment) OS=Mus musculus OX=10090 GN=Ank3 PE=1 SV=1;>tr|G3X971|G3X971_MOUSE Ankyrin 3, epithelial, isoform CRA_i OS=Mus musculus OX=	T	TPSGSLESPAQARRLTGGLLDRLDDSSDQAR	RLT(1)GGLLDR	3	2	-0.037461		1.42193				0.507854	0.507854						1023
Q61216	674	Q61216	Q61216	Double-strand break repair protein MRE11A	Mre11a	>sp|Q61216|MRE11_MOUSE Double-strand break repair protein MRE11 OS=Mus musculus OX=10090 GN=Mre11 PE=1 SV=1	S	RADQRWSGTTSSKRMSQSQTAKGVDFESDED	RMS(0.943)QS(0.057)QTAK	3	2	-0.63531		0.992228		0.817223		-0.011256	-0.011256			-0.291199	-0.291199		674
Q04692	151	Q04692	Q04692	SWI/SNF-related matrix-associated actin-dependent regulator of chromatin subfamily A containing DEAD/H box 1	Smarcad1	>sp|Q04692|SMRCD_MOUSE SWI/SNF-related matrix-associated actin-dependent regulator of chromatin subfamily A containing DEAD/H box 1 OS=Mus musculus OX=10090 GN=Smarcad1 PE=1 SV=2	S	PSVTRRNDSSELEDLSELEDLKDAKLQTLKE	RNDS(1)S(1)ELEDLS(1)ELEDLKDAK	11	3	-0.9529			0.569767	0.636558					-0.811557	-0.651637	-0.731597	0.0117356	151
Q80U72	508	Q80U72	Q80U72	Protein scribble homolog	Scrib	>sp|Q80U72|SCRIB_MOUSE Protein scribble homolog OS=Mus musculus OX=10090 GN=Scrib PE=1 SV=2	S	NEAFVCKPDPSPPSPSEEEKRLSAESALSGG	RNEAFVCKPDPS(0.598)PPS(0.573)PS(0.829)EEEK	17	3	-0.19062													508
O89032	993	O89032	O89032	SH3 and PX domain-containing protein 2A	Sh3pxd2a	>sp|O89032|SPD2A_MOUSE SH3 and PX domain-containing protein 2A OS=Mus musculus OX=10090 GN=Sh3pxd2a PE=1 SV=2	S	PPKDNNLSCALRRNESLTATDSLRGVRRNSS	RNES(0.97)LT(0.03)ATDSLR	4	2	-2.0383				0.826791						-0.274405	-0.274405		993
G5E8T4;E9QKB6;D3Z5N8;Q6KAU7;A0A0R4J1S3	465;466;465;465;465	G5E8T4	G5E8T4	Pleckstrin homology domain-containing family G member 2	Plekhg2	>tr|G5E8T4|G5E8T4_MOUSE Pleckstrin homology domain containing, family G (With RhoGef domain) member 2, isoform CRA_a OS=Mus musculus OX=10090 GN=Plekhg2 PE=1 SV=1;>tr|E9QKB6|E9QKB6_MOUSE PLEKHG2 OS=Mus musculus OX=10090 GN=Plekhg2 PE=1 SV=1;>tr|D3Z5N8|D3Z5	S	RDAPGFTPGRRNPAPSPRLSGSRRGRRQSEP	RNPAPS(1)PR	6	2	-0.089741			0.444936						-1.16833		-1.16833		465
P48754	1479	P48754	P48754	Breast cancer type 1 susceptibility protein homolog	Brca1	>sp|P48754|BRCA1_MOUSE Breast cancer type 1 susceptibility protein homolog OS=Mus musculus OX=10090 GN=Brca1 PE=1 SV=3	S	RGSAHGCSRHLQKRNSPSQEELLQPAGSEAS	RNS(0.788)PS(0.212)QEELLQPAGSEASSEPHNSTGQSCLPR	3	4	-0.59679		0.832552				-0.264388	-0.264388						1479
E9Q8V6	1151	E9Q8V6	E9Q8V6		Dennd4a	>tr|E9Q8V6|E9Q8V6_MOUSE DENN/MADD domain-containing 4A OS=Mus musculus OX=10090 GN=Dennd4a PE=1 SV=1	S	GGVAAQNPKRLQRRNSSFSVKPSEKTDVVTG	RNS(0.923)S(0.058)FS(0.019)VKPSEK	3	2	-0.37821	0.723887		0.39182		-0.466163		-0.466163		-1.35174		-1.35174		1151
Q3UWE6	357	Q3UWE6	Q3UWE6		Wdr20	>tr|Q3UWE6|Q3UWE6_MOUSE MCG14935, isoform CRA_a OS=Mus musculus OX=10090 GN=Wdr20 PE=1 SV=1	S	RDRANSTQSRLSKRNSTDSRPVSVTYRFGSV	RNS(0.931)T(0.068)DSRPVSVTYR	3	3	0.1397	0.682824			0.759253	-0.550414		-0.550414			-0.397347	-0.397347		357
E9QKB1;A0A0R4J171;E9PXD2;Q9R0Z9	432;466;883;432	E9QKB1	E9QKB1	Rho GTPase-activating protein 7	Dlc1	>tr|E9QKB1|E9QKB1_MOUSE Rho GTPase-activating protein 7 OS=Mus musculus OX=10090 GN=Dlc1 PE=1 SV=1;>tr|A0A0R4J171|A0A0R4J171_MOUSE Rho GTPase-activating protein 7 OS=Mus musculus OX=10090 GN=Dlc1 PE=1 SV=1;>tr|E9PXD2|E9PXD2_MOUSE Rho GTPase-activating prot	S	RENSHDSPKELKRRNSSSSLSSRLSIYDNVP	RNS(0.937)S(0.055)S(0.006)S(0.002)LSSR	3	2	-0.75645													432
E9Q1P8	440	E9Q1P8	E9Q1P8	Interferon regulatory factor 2-binding protein 2	Irf2bp2	>sp|E9Q1P8|I2BP2_MOUSE Interferon regulatory factor 2-binding protein 2 OS=Mus musculus OX=10090 GN=Irf2bp2 PE=1 SV=1	S	KDATQVHSTTRRNSSSPPSPSSMNQRRLGPR	RNS(0.937)S(0.15)S(0.913)PPS(0.741)PS(0.195)S(0.064)MNQR	5	2	-0.56066		1.09491		1.69382		0.130809	0.130809			0.760277	0.760277		440
E9Q1P8	438	E9Q1P8	E9Q1P8	Interferon regulatory factor 2-binding protein 2	Irf2bp2	>sp|E9Q1P8|I2BP2_MOUSE Interferon regulatory factor 2-binding protein 2 OS=Mus musculus OX=10090 GN=Irf2bp2 PE=1 SV=1	S	ASKDATQVHSTTRRNSSSPPSPSSMNQRRLG	RNS(0.937)S(0.15)S(0.913)PPS(0.741)PS(0.195)S(0.064)MNQR	3	2	-0.56066				1.69382						0.760277	0.760277		438
A2A9M5;A2A9M4;Q8R1A4;A0A0U1RNK7;E9PX48	439;439;439;439;439	A2A9M5	A2A9M5	Dedicator of cytokinesis protein 7	Dock7	>tr|A2A9M5|A2A9M5_MOUSE Dedicator of cytokinesis protein 7 OS=Mus musculus OX=10090 GN=Dock7 PE=1 SV=1;>tr|A2A9M4|A2A9M4_MOUSE Dedicator of cytokinesis protein 7 OS=Mus musculus OX=10090 GN=Dock7 PE=1 SV=2;>sp|Q8R1A4|DOCK7_MOUSE Dedicator of cytokinesis pr	S	ISTGERKGSWSERRNSSLVGRRSLERTTSGD	RNS(0.962)S(0.038)LVGR	3	2	-0.50993		2.60765		1.55461		1.38275	1.38275			0.636552	0.636552		439
A0A286YDN1;Q8VC03	156;157	A0A286YDN1	A0A286YDN1	Echinoderm microtubule-associated protein-like 3	Eml3	>tr|A0A286YDN1|A0A286YDN1_MOUSE Echinoderm microtubule-associated protein-like 3 OS=Mus musculus OX=10090 GN=Eml3 PE=1 SV=1;>sp|Q8VC03|EMAL3_MOUSE Echinoderm microtubule-associated protein-like 3 OS=Mus musculus OX=10090 GN=Eml3 PE=1 SV=1	S	RPVQPLQRSDTPRRNSSSSSSPSERPRQKLS	RNS(0.992)S(0.006)S(0.001)S(0.001)SSPSERPR	3	3	0.026881		0.972611		0.999335		-0.0400658	-0.0400658			-0.000959871	-0.000959871		156
A0A0A6YY64;A2AUP3;A2AUP5;A2AUP1;Q7TS91;A2AUP4;A7UAK8;Q3U3S6;A7UAK5	441;461;461;461;461;490;490;490;490	A0A0A6YY64	A0A0A6YY64		Pfkfb3	>tr|A0A0A6YY64|A0A0A6YY64_MOUSE 6-phosphofructo-2-kinase/fructose-2,6-biphosphatase 3 OS=Mus musculus OX=10090 GN=Pfkfb3 PE=1 SV=1;>tr|A2AUP3|A2AUP3_MOUSE 6-phosphofructo-2-kinase/fructose-2,6-biphosphatase 3 OS=Mus musculus OX=10090 GN=Pfkfb3 PE=1 SV=1;>t	S	SEDAKKGPNPLMRRNSVTPLASPEPTKKPRI	RNS(0.994)VT(0.006)PLASPEPTK	3	2	-0.1599													441
Q9CQX2	33	Q9CQX2	Q9CQX2	Cytochrome b5 type B	Cyb5b	>sp|Q9CQX2|CYB5B_MOUSE Cytochrome b5 type B OS=Mus musculus OX=10090 GN=Cyb5b PE=1 SV=1	S	PSVTYYRLEEVAKRNSAEETWMVIHGRVYDI	RNS(0.999)AEET(0.001)WMVIHGR	3	3	0.058824		1.16277		0.630922		0.217571	0.217571			-0.664467	-0.664467		33
A6X8Z5	1163	A6X8Z5	A6X8Z5	Rho GTPase-activating protein 31	Arhgap31	>sp|A6X8Z5|RHG31_MOUSE Rho GTPase-activating protein 31 OS=Mus musculus OX=10090 GN=Arhgap31 PE=1 SV=1	S	QDLDIVAHTLTGRRNSAPVSVSAVRTSFMVK	RNS(0.999)APVS(0.001)VSAVR	3	2	0.33363			0.725858	0.122964					-0.462241	-3.02369	-1.74297	0.3066	1163
B2Z892;Q6GTL7;A0A087WRG0;A0A087WRM7;P70265	447;468;468;468;469	B2Z892	B2Z892	6-phosphofructo-2-kinase/fructose-2,6-bisphosphatase 2;6-phosphofructo-2-kinase;Fructose-2,6-bisphosphatase	Pfkfb2	>tr|B2Z892|B2Z892_MOUSE 6-phosphofructo-2-kinase/fructose-2, 6-bisphosphatase 2 variant 4 OS=Mus musculus OX=10090 GN=Pfkfb2 PE=1 SV=1;>tr|Q6GTL7|Q6GTL7_MOUSE 6-phosphofructo-2-kinase/fructose-2, 6-biphosphatase 2 OS=Mus musculus OX=10090 GN=Pfkfb2 PE=1 SV	S	HNFPKSQTPVRMRRNSFTPLSSSNTIRRPRN	RNS(0.999)FT(0.001)PLSSSNTIR	3	2	0.45034	2.072		1.63746	1.53886	1.05102		1.05102		0.711456	0.621859	0.666658	0.00448537	447
E0CYV9	1338	E0CYV9	E0CYV9		1110002E22Rik	>sp|E0CYV9|CD054_MOUSE Uncharacterized protein C4orf54 homolog OS=Mus musculus OX=10090 PE=1 SV=1	S	VVLRAAPIERLQRRNSNPSTESVSARAAAFE	RNS(0.999)NPS(0.001)T(0.001)ESVSAR	3	2	-0.5449													1338
Q8K3A9	126	Q8K3A9	Q8K3A9	7SK snRNA methylphosphate capping enzyme	Mepce	>sp|Q8K3A9|MEPCE_MOUSE 7SK snRNA methylphosphate capping enzyme OS=Mus musculus OX=10090 GN=Mepce PE=1 SV=2	S	QPHRPPGGGGGKRRNSCNVGGGSGGSFKHPA	RNS(1)CNVGGGSGGSFK	3	2	0.023304				2.08506						1.06009	1.06009		126
O35071;E9Q9B0	1031;1043	O35071	O35071	Kinesin-like protein KIF1C;Kinesin-like protein	Kif1c	>sp|O35071|KIF1C_MOUSE Kinesin-like protein KIF1C OS=Mus musculus OX=10090 GN=Kif1c PE=1 SV=2;>tr|E9Q9B0|E9Q9B0_MOUSE Kinesin-like protein KIF1C OS=Mus musculus OX=10090 GN=Kif1c PE=1 SV=1	S	RRPPSPRRPHRSRRNSLDGGSRSRGGGSTQP	RNS(1)LDGGSR	3	2	0.0086913													1031
Q6PHZ5;A0A087WPD2	559;110	Q6PHZ5	Q6PHZ5	Putative RNA-binding protein 15B	Rbm15b	>sp|Q6PHZ5|RB15B_MOUSE Putative RNA-binding protein 15B OS=Mus musculus OX=10090 GN=Rbm15b PE=1 SV=2;>tr|A0A087WPD2|A0A087WPD2_MOUSE Putative RNA-binding protein 15B (Fragment) OS=Mus musculus OX=10090 GN=Rbm15b PE=1 SV=1	S	EGDWTSLSKSSDRRNSLEGYSRSVRSRSGER	RNS(1)LEGYSR	3	2	2.769		0.922059				-0.117068	-0.117068						559
E9QAN9;E9PUG6;A0A0R4J0H6;O35368	866;404;452;403	E9QAN9;O35368	O35368	Interferon-activable protein 203	Ifi203	>tr|E9QAN9|E9QAN9_MOUSE Interferon-activable protein 203 OS=Mus musculus OX=10090 GN=Ifi203 PE=1 SV=1;>tr|E9PUG6|E9PUG6_MOUSE Interferon-activable protein 203 OS=Mus musculus OX=10090 GN=Ifi203 PE=1 SV=1;>tr|A0A0R4J0H6|A0A0R4J0H6_MOUSE Interferon-activable	S	INEGKPLNPDSVRRNSLEPYF__________	RNS(1)LEPYF	3	2	-0.063551													866;403
Q9DBR1	678	Q9DBR1	Q9DBR1	5'-3' exoribonuclease 2	Xrn2	>sp|Q9DBR1|XRN2_MOUSE 5'-3' exoribonuclease 2 OS=Mus musculus OX=10090 GN=Xrn2 PE=1 SV=1	S	EEVYPDLTPEENRRNSLGGDVLFVGKLHPLR	RNS(1)LGGDVLFVGK	3	2	0.72848		0.978722	1.03621	0.992392		-0.0310291	-0.0310291		0.0513132	-0.0110179	0.0201477	0.584254	678
O70481	1601	O70481	O70481	E3 ubiquitin-protein ligase UBR1	Ubr1	>sp|O70481|UBR1_MOUSE E3 ubiquitin-protein ligase UBR1 OS=Mus musculus OX=10090 GN=Ubr1 PE=1 SV=2	S	LKQKSAVVRYPRKRNSLIELPEDYSCLLNQA	RNS(1)LIELPEDYSCLLNQASHFR	3	3	-1.1725	1.70364			1.1072	0.768622		0.768622			0.146915	0.146915		1601
Q9JLQ0	580	Q9JLQ0	Q9JLQ0	CD2-associated protein	Cd2ap	>sp|Q9JLQ0|CD2AP_MOUSE CD2-associated protein OS=Mus musculus OX=10090 GN=Cd2ap PE=1 SV=3	S	LELKAKAEADDGKRNSVDELRAQIIELLCIV	RNS(1)VDELR	3	2	1.8029													580
B1AY10	50	B1AY10	B1AY10	Transcriptional repressor NF-X1	Nfx1	>sp|B1AY10|NFX1_MOUSE Transcriptional repressor NF-X1 OS=Mus musculus OX=10090 GN=Nfx1 PE=1 SV=1	S	QRRLDSSRIGRRNYSSSPPCHLPRHIPYEDI	RNY(0.053)S(0.89)S(0.809)S(0.248)PPCHLPR	5	3	-0.55376			0.706289	0.733932					-0.501669	-0.446281	-0.473975	0.00339655	50
Q91XU0	151	Q91XU0	Q91XU0	ATPase WRNIP1	Wrnip1	>sp|Q91XU0|WRIP1_MOUSE ATPase WRNIP1 OS=Mus musculus OX=10090 GN=Wrnip1 PE=1 SV=2	S	RKGMGKRPAAAAAAGSASPRSWDEAEAQEEE	RPAAAAAAGS(1)AS(1)PR	10	2	0.89561			0.777503	1.46044					-0.36308	0.546406	0.0916632	0.858894	151
Q01279	1110	Q01279	Q01279	Epidermal growth factor receptor	Egfr	>sp|Q01279|EGFR_MOUSE Epidermal growth factor receptor OS=Mus musculus OX=10090 GN=Egfr PE=1 SV=1	Y	QSVPKRPAGSVQNPVYHNQPLHPAPGRDLHY	RPAGSVQNPVY(1)HNQPLHPAPGR	11	4	0.34646	1.74997				0.807326		0.807326						1110
F7A063;D3Z664;D6RHK6;D3Z4A7;D3Z7G2;D6RJL1;B7ZMU0;Q8C5X2;Q8CCA0	11;11;71;11;11;71;71;85;71	F7A063	F7A063	DCN1-like protein;DCN1-like protein 4	Dcun1d4	>tr|F7A063|F7A063_MOUSE DCN1-like protein (Fragment) OS=Mus musculus OX=10090 GN=Dcun1d4 PE=1 SV=8;>tr|D3Z664|D3Z664_MOUSE DCN1-like protein (Fragment) OS=Mus musculus OX=10090 GN=Dcun1d4 PE=1 SV=1;>tr|D6RHK6|D6RHK6_MOUSE DCN1-like protein OS=Mus musculus	S	_____MPPRKKRRPASGDDLSAKKSRHDSMY	RPAS(1)GDDLSAK	4	2	0.27176													11
Q810V0	244	Q810V0	Q810V0	U3 small nucleolar ribonucleoprotein protein MPP10	Mphosph10	>sp|Q810V0|MPP10_MOUSE U3 small nucleolar ribonucleoprotein protein MPP10 OS=Mus musculus OX=10090 GN=Mphosph10 PE=1 SV=2	S	EEEDEEDIDLFEDIDSDESEGGLFGRQKIKS	RPDGEEEDEEDIDLFEDIDS(1)DES(1)EGGLFGR	20	3	3.0836		0.564755	0.555893			-0.824303	-0.824303		-0.847122		-0.847122		244
Q810V0	247	Q810V0	Q810V0	U3 small nucleolar ribonucleoprotein protein MPP10	Mphosph10	>sp|Q810V0|MPP10_MOUSE U3 small nucleolar ribonucleoprotein protein MPP10 OS=Mus musculus OX=10090 GN=Mphosph10 PE=1 SV=2	S	DEEDIDLFEDIDSDESEGGLFGRQKIKSNKS	RPDGEEEDEEDIDLFEDIDS(1)DES(1)EGGLFGR	23	3	3.0836													247
A0A087WSQ8;A0A087WRX1;Q9D2X8	26;29;29	A0A087WSQ8	A0A087WSQ8	Uncharacterized protein C8orf76 homolog	9130401M01Rik	>tr|A0A087WSQ8|A0A087WSQ8_MOUSE RIKEN cDNA 9130401M01 gene (Fragment) OS=Mus musculus OX=10090 GN=9130401M01Rik PE=1 SV=1;>tr|A0A087WRX1|A0A087WRX1_MOUSE RIKEN cDNA 9130401M01 gene (Fragment) OS=Mus musculus OX=10090 GN=9130401M01Rik PE=1 SV=1;>sp|Q9D2X8|C	S	DSVFEQRPERRPEPPSPYRAKLCEPQCF___	RPEPPS(1)PYR	6	2	-1.3618													26
Q61140	391	Q61140	Q61140	Breast cancer anti-estrogen resistance protein 1	Bcar1	>sp|Q61140|BCAR1_MOUSE Breast cancer anti-estrogen resistance protein 1 OS=Mus musculus OX=10090 GN=Bcar1 PE=1 SV=2	Y	YDVPPGLRRPGPGTLYDVPRERVLPPEVADG	RPGPGT(0.001)LY(0.999)DVPR	8	3	0.93001													391
H3BKF6;H3BK24;H3BJQ9;P53564	301;438;429;427	H3BKF6	H3BKF6	Homeobox protein cut-like;Homeobox protein cut-like 1	Cux1	>tr|H3BKF6|H3BKF6_MOUSE Protein CASP (Fragment) OS=Mus musculus OX=10090 GN=Cux1 PE=1 SV=2;>tr|H3BK24|H3BK24_MOUSE Homeobox protein cut-like OS=Mus musculus OX=10090 GN=Cux1 PE=1 SV=2;>tr|H3BJQ9|H3BJQ9_MOUSE Homeobox protein cut-like OS=Mus musculus OX=100	S	GRDQPESRRPGPLPASPPPQLPRNTGEQVSN	RPGPLPAS(1)PPPQLPR	8	2	0.58431		1.03977				0.0562583	0.0562583						301
Q61136	349	Q61136	Q61136	Serine/threonine-protein kinase PRP4 homolog	Prpf4b	>sp|Q61136|PRP4B_MOUSE Serine/threonine-protein kinase PRP4 homolog OS=Mus musculus OX=10090 GN=Prpf4b PE=1 SV=3	S	SSGKENRSPSRRPGRSPKRRSLSPKLRDKSR	RPGRS(1)PK	5	2	-0.075226		0.593582	0.516499	0.54119		-0.752481	-0.752481		-0.953161	-0.885792	-0.919477	0.00133938	349
Q8K3X4	313	Q8K3X4	Q8K3X4	Interferon regulatory factor 2-binding protein-like	Irf2bpl	>sp|Q8K3X4|I2BPL_MOUSE Interferon regulatory factor 2-binding protein-like OS=Mus musculus OX=10090 GN=Irf2bpl PE=1 SV=1	S	TVAEVGVGAAGKRPGSVSSTDQERELKEKQR	RPGS(0.99)VS(0.003)S(0.003)T(0.003)DQER	4	2	0.095873		1.02636	0.838063	1.05344		0.0375325	0.0375325		-0.254869	0.0751112	-0.0898791	0.640546	313
D3Z2R5	13	D3Z2R5	D3Z2R5		Sepn1	>sp|D3Z2R5|SELN_MOUSE Selenoprotein N OS=Mus musculus OX=10090 GN=Selenon PE=3 SV=2	S	___MGQARPAARRPHSPDPGAQPAPPRRRAR	RPHS(1)PDPGAQPAPPR	4	3	0.24187	1.00406		0.408868	0.426021	0.00584588		0.00584588		-1.29029	-1.231	-1.26065	0.000552509	13
Q4U2R1	1602	Q4U2R1	Q4U2R1	E3 ubiquitin-protein ligase HERC2	Herc2	>sp|Q4U2R1|HERC2_MOUSE E3 ubiquitin-protein ligase HERC2 OS=Mus musculus OX=10090 GN=Herc2 PE=1 SV=3	S	PHSPINVDKRPISMKSPKDKWQPLLNTVTGV	RPIS(0.001)MKS(0.999)PK	7	3	0.099267			0.57867						-0.789188		-0.789188		1602
A2AD32;A2A842;A2A841;P48193	94;94;94;94	A2AD32	A2AD32	Protein 4.1	Epb4.1;Epb41	>tr|A2AD32|A2AD32_MOUSE Protein 4.1 (Fragment) OS=Mus musculus OX=10090 GN=Epb41 PE=1 SV=8;>tr|A2A842|A2A842_MOUSE Protein 4.1 OS=Mus musculus OX=10090 GN=Epb41 PE=1 SV=1;>tr|A2A841|A2A841_MOUSE Protein 4.1 OS=Mus musculus OX=10090 GN=Epb41 PE=1 SV=1;>sp|P	S	RGLSRLLSSFLKRPKSQVSEEEGREVESEKE	RPKS(0.827)QVS(0.173)EEEGR	4	2	1.0091													94
E9QPI5;Q6A026	1274;1274	E9QPI5	E9QPI5	Sister chromatid cohesion protein PDS5 homolog A	Pds5a	>tr|E9QPI5|E9QPI5_MOUSE Sister chromatid cohesion protein PDS5 homolog A OS=Mus musculus OX=10090 GN=Pds5a PE=1 SV=1;>sp|Q6A026|PDS5A_MOUSE Sister chromatid cohesion protein PDS5 homolog A OS=Mus musculus OX=10090 GN=Pds5a PE=1 SV=3	S	GPPAPSKPRRGRRPKSESQGNATKNDDLNKP	RPKS(0.884)ES(0.116)QGNATK	4	2	-0.74761		2.70811				1.43728	1.43728						1274
Q91XB0	272	Q91XB0	Q91XB0	Three-prime repair exonuclease 1	Trex1	>sp|Q91XB0|TREX1_MOUSE Three-prime repair exonuclease 1 OS=Mus musculus OX=10090 GN=Trex1 PE=1 SV=2	S	TANGSPSNGRSRRPKSPPPEKVPEAPSQEGL	RPKS(1)PPPEK	4	2	-1.2348													272
A2ASY0;Q5HZG4	30;183	A2ASY0	A2ASY0	Transcription initiation factor TFIID subunit 3	Taf3	>tr|A2ASY0|A2ASY0_MOUSE Transcription initiation factor TFIID subunit 3 OS=Mus musculus OX=10090 GN=Taf3 PE=1 SV=1;>sp|Q5HZG4|TAF3_MOUSE Transcription initiation factor TFIID subunit 3 OS=Mus musculus OX=10090 GN=Taf3 PE=1 SV=2	S	EVINDENFLGKRPLDSPEVEEMPSMKRPRLL	RPLDS(1)PEVEEMPSMK	5	3	-0.21352	0.720455				-0.47302		-0.47302						30
Q501J7;A0A0A0MQJ4	174;147	Q501J7	Q501J7	Phosphatase and actin regulator 4	Phactr4	>sp|Q501J7|PHAR4_MOUSE Phosphatase and actin regulator 4 OS=Mus musculus OX=10090 GN=Phactr4 PE=1 SV=2;>tr|A0A0A0MQJ4|A0A0A0MQJ4_MOUSE Phosphatase and actin regulator 4 (Fragment) OS=Mus musculus OX=10090 GN=Phactr4 PE=1 SV=1	S	EHAPKQPLLPPKRPLSSSCEAKEVPAGSTAR	RPLS(0.911)S(0.045)S(0.045)CEAK	4	2	0.55208	0.774243		0.766161	0.8279	-0.369142		-0.369142		-0.38428	-0.272472	-0.328376	0.027781	174
F8VQ11;B1AQY2;Q69ZH9	1182;1393;1388	F8VQ11	F8VQ11	Rho GTPase-activating protein 23	Arhgap23	>tr|F8VQ11|F8VQ11_MOUSE Rho GTPase-activating protein 23 OS=Mus musculus OX=10090 GN=Arhgap23 PE=1 SV=1;>tr|B1AQY2|B1AQY2_MOUSE Rho GTPase-activating protein 23 OS=Mus musculus OX=10090 GN=Arhgap23 PE=1 SV=1;>sp|Q69ZH9|RHG23_MOUSE Rho GTPase-activating pro	S	GTADDMLAVRLRRPLSPETRRRRSSWRRHTV	RPLS(0.977)PET(0.023)R	4	2	0.60926			0.219533						-2.18749		-2.18749		1182
Q3UHF7	2102	Q3UHF7	Q3UHF7	Transcription factor HIVEP2	Hivep2	>sp|Q3UHF7|ZEP2_MOUSE Transcription factor HIVEP2 OS=Mus musculus OX=10090 GN=Hivep2 PE=1 SV=1	S	GDASPRRHLSPRRPLSPGKDITARRDLSPRR	RPLS(1)PGKDITAR	4	3	1.3277	0.362341				-1.46458		-1.46458						2102
Q99LF1	22	Q99LF1	Q99LF1	Akirin-1	Akirin1	>sp|Q99LF1|AKIR1_MOUSE Akirin-1 OS=Mus musculus OX=10090 GN=Akirin1 PE=1 SV=1	S	LKRPMEFEAALLSPGSPKRRRCAPLPGPTPG	RPMEFEAALLS(0.003)PGS(0.997)PK	14	3	0.1484		1.18822		1.24072		0.248807	0.248807			0.311182	0.311182		22
Q8K3Z9	159	Q8K3Z9	Q8K3Z9	Nuclear envelope pore membrane protein POM 121	Pom121	>sp|Q8K3Z9|PO121_MOUSE Nuclear envelope pore membrane protein POM 121 OS=Mus musculus OX=10090 GN=Pom121 PE=1 SV=2	S	RQDPRERPGRRPPARSPPPASAVQRVHHVYP	RPPARS(1)PPPASAVQR	6	3	0.92517		0.96329		0.370117		-0.0539578	-0.0539578			-1.43395	-1.43395		159
Q9CQY2;Q3TQP0	36;36	Q9CQY2	Q9CQY2	RNMT-activating mini protein	Fam103a1;Gm10767	>sp|Q9CQY2|RAMAC_MOUSE RNA guanine-N7 methyltransferase activating subunit OS=Mus musculus OX=10090 GN=Ramac PE=3 SV=1;>tr|Q3TQP0|Q3TQP0_MOUSE Predicted gene 10767 OS=Mus musculus OX=10090 GN=Gm10767 PE=2 SV=1	S	KDDKEYQEYLKRPPESPPIVEEWNSRAGGNQ	RPPES(1)PPIVEEWNSR	5	3	0.48384													36
A2A4P5	149	A2A4P5	A2A4P5		Ptges3l	>tr|A2A4P5|A2A4P5_MOUSE Putative protein PTGES3L OS=Mus musculus OX=10090 GN=Ptges3l PE=1 SV=1	S	KRPPPAMDDLDDDSDS_______________	RPPPAMDDLDDDS(0.013)DS(0.987)	15	2	-0.82214		0.861058		0.543676		-0.215818	-0.215818			-0.879182	-0.879182		149
A0A1I7Q4G8;E9QMN5;Q8CHY6;A0A1D5RM58	105;105;105;105	A0A1I7Q4G8	A0A1I7Q4G8	Transcriptional repressor p66 alpha	Gatad2a	>tr|A0A1I7Q4G8|A0A1I7Q4G8_MOUSE Transcriptional repressor p66 alpha OS=Mus musculus OX=10090 GN=Gatad2a PE=1 SV=1;>tr|E9QMN5|E9QMN5_MOUSE Transcriptional repressor p66 alpha OS=Mus musculus OX=10090 GN=Gatad2a PE=1 SV=1;>sp|Q8CHY6|P66A_MOUSE Transcriptiona	S	SEKRPPSPDVIVLSDSEQPSSPRVNGLTTVA	RPPS(0.999)PDVIVLS(0.167)DS(0.79)EQPS(0.343)S(0.701)PR	13	3	0.90119				0.601214						-0.734051	-0.734051		105
M0QWZ1;Q8CGI1	934;648	M0QWZ1	M0QWZ1	Protein FAM193A	Fam193a	>tr|M0QWZ1|M0QWZ1_MOUSE Protein FAM193A OS=Mus musculus OX=10090 GN=Fam193a PE=1 SV=1;>sp|Q8CGI1|F193A_MOUSE Protein FAM193A OS=Mus musculus OX=10090 GN=Fam193a PE=1 SV=2	S	QSSSSQFKVSSRRPPSIGDVFHGLNKEDHRH	RPPS(1)IGDVFHGLNK	4	3	-0.58679	1.17536				0.233102		0.233102						934
Q8R550	547	Q8R550	Q8R550	SH3 domain-containing kinase-binding protein 1	Sh3kbp1	>sp|Q8R550|SH3K1_MOUSE SH3 domain-containing kinase-binding protein 1 OS=Mus musculus OX=10090 GN=Sh3kbp1 PE=1 SV=1	S	GRRPPSQSLTSSSLSSPDIFDSPSPEEDKEE	RPPSQSLT(0.001)S(0.003)S(0.005)S(0.004)LS(0.215)S(0.772)PDIFDS(0.001)PSPEEDKEEHISLAHR	14	5	0.72908			0.970023						-0.0439086		-0.0439086		547
A2ADB1;A2ADB0;Q62504	736;759;758	A2ADB1	A2ADB1	Msx2-interacting protein	Spen	>tr|A2ADB1|A2ADB1_MOUSE Msx2-interacting protein OS=Mus musculus OX=10090 GN=Spen PE=1 SV=1;>tr|A2ADB0|A2ADB0_MOUSE Msx2-interacting protein OS=Mus musculus OX=10090 GN=Spen PE=1 SV=1;>sp|Q62504|MINT_MOUSE Msx2-interacting protein OS=Mus musculus OX=10090	S	PIERSQSPVHLRRPQSPGVSPAHSERLPSDS	RPQS(0.999)PGVS(0.971)PAHS(0.03)ER	4	2	-1.3994													736
A2ADB1;A2ADB0;Q62504	740;763;762	A2ADB1	A2ADB1	Msx2-interacting protein	Spen	>tr|A2ADB1|A2ADB1_MOUSE Msx2-interacting protein OS=Mus musculus OX=10090 GN=Spen PE=1 SV=1;>tr|A2ADB0|A2ADB0_MOUSE Msx2-interacting protein OS=Mus musculus OX=10090 GN=Spen PE=1 SV=1;>sp|Q62504|MINT_MOUSE Msx2-interacting protein OS=Mus musculus OX=10090	S	SQSPVHLRRPQSPGVSPAHSERLPSDSERRL	RPQS(0.999)PGVS(0.971)PAHS(0.03)ER	8	2	-1.3994													740
V9GXU0;V9GXH2;A0A0R4J250;Q61070	67;74;74;56	V9GXU0	V9GXU0	Etoposide-induced protein 2.4	Ei24	>tr|V9GXU0|V9GXU0_MOUSE Etoposide-induced protein 2.4 (Fragment) OS=Mus musculus OX=10090 GN=Ei24 PE=1 SV=1;>tr|V9GXH2|V9GXH2_MOUSE Etoposide-induced protein 2.4 (Fragment) OS=Mus musculus OX=10090 GN=Ei24 PE=1 SV=1;>tr|A0A0R4J250|A0A0R4J250_MOUSE Etoposid	S	RRRRASSLLAQRRPQSVERKQESEPRIVSRI	RPQS(1)VER	4	2	0.22506		1.40589				0.491482	0.491482						67
Q9EPE9	896	Q9EPE9	Q9EPE9	Manganese-transporting ATPase 13A1	Atp13a1	>sp|Q9EPE9|AT131_MOUSE Manganese-transporting ATPase 13A1 OS=Mus musculus OX=10090 GN=Atp13a1 PE=1 SV=2	S	NAPERVVERRRRPRDSPVLSNSGPRVSRSTK	RPRDS(1)PVLSNSGPR	5	3	0.75085	0.411818		0.16126		-1.27992		-1.27992		-2.63254		-2.63254		896
Q9WTU0	1060	Q9WTU0	Q9WTU0	Lysine-specific demethylase PHF2	Phf2	>sp|Q9WTU0|PHF2_MOUSE Lysine-specific demethylase PHF2 OS=Mus musculus OX=10090 GN=Phf2 PE=1 SV=2	S	MAPGVFLTQRRPSASSPNNTAAKGKRTKKGM	RPS(0.031)AS(0.154)S(0.815)PNNTAAK	6	2	-1.5947				0.556698						-0.845034	-0.845034		1060
Q8VDP4	626	Q8VDP4	Q8VDP4	Cell cycle and apoptosis regulator protein 2	Ccar2	>sp|Q8VDP4|CCAR2_MOUSE Cell cycle and apoptosis regulator protein 2 OS=Mus musculus OX=10090 GN=Ccar2 PE=1 SV=2	S	DSPLKEDGLLPKRPSSGGEEEEKARGEAAED	RPS(0.228)S(0.772)GGEEEEK	4	2	-2.1644													626
Q8VDP4	625	Q8VDP4	Q8VDP4	Cell cycle and apoptosis regulator protein 2	Ccar2	>sp|Q8VDP4|CCAR2_MOUSE Cell cycle and apoptosis regulator protein 2 OS=Mus musculus OX=10090 GN=Ccar2 PE=1 SV=2	S	SDSPLKEDGLLPKRPSSGGEEEEKARGEAAE	RPS(0.775)S(0.225)GGEEEEK	3	2	-2.002													625
Q9EQ31	322	Q9EQ31	Q9EQ31	Lysophosphatidic acid receptor 3	Lpar3	>sp|Q9EQ31|LPAR3_MOUSE Lysophosphatidic acid receptor 3 OS=Mus musculus OX=10090 GN=Lpar3 PE=1 SV=1	S	MICCALQDSNTERRPSRNPSTIHSRSETGSQ	RPS(0.785)RNPS(0.195)T(0.02)IHSR	3	4	0.4389			2.32614						1.21794		1.21794		322
Q4VBF8;Q8C0T5	1611;1611	Q4VBF8	Q4VBF8	Signal-induced proliferation-associated 1-like protein 1	Sipa1l1	>tr|Q4VBF8|Q4VBF8_MOUSE Signal-induced proliferation-associated 1-like protein 1 OS=Mus musculus OX=10090 GN=Sipa1l1 PE=1 SV=1;>sp|Q8C0T5|SI1L1_MOUSE Signal-induced proliferation-associated 1-like protein 1 OS=Mus musculus OX=10090 GN=Sipa1l1 PE=1 SV=2	S	STYPSLPKSLPLRRPSYTLGMKSLHGEFSAS	RPS(0.974)Y(0.011)T(0.015)LGMK	3	3	-0.078298	0.558476				-0.840432		-0.840432						1611
Q8C6B2;D3Z7S7;D3YXC9;D3Z4N1	106;56;56;125	Q8C6B2	Q8C6B2	Rhotekin	Rtkn	>sp|Q8C6B2|RTKN_MOUSE Rhotekin OS=Mus musculus OX=10090 GN=Rtkn PE=1 SV=3;>tr|D3Z7S7|D3Z7S7_MOUSE Rhotekin (Fragment) OS=Mus musculus OX=10090 GN=Rtkn PE=1 SV=1;>tr|D3YXC9|D3YXC9_MOUSE Rhotekin (Fragment) OS=Mus musculus OX=10090 GN=Rtkn PE=1 SV=1;>tr|D3Z4	S	RRKEAQVLEKTGRRPSDSVQPAQHSPCRGRV	RPS(0.984)DS(0.016)VQPAQHSPCR	3	2	1.1658	1.3019				0.380616		0.380616						106
F6W623;F8WJ40;O08550	1214;1922;1913	F6W623	F6W623	Histone-lysine N-methyltransferase;Histone-lysine N-methyltransferase 2B	Kmt2b	>tr|F6W623|F6W623_MOUSE Histone-lysine N-methyltransferase 2B (Fragment) OS=Mus musculus OX=10090 GN=Kmt2b PE=1 SV=1;>tr|F8WJ40|F8WJ40_MOUSE Histone-lysine N-methyltransferase OS=Mus musculus OX=10090 GN=Kmt2b PE=1 SV=1;>sp|O08550|KMT2B_MOUSE Histone-lysin	S	GDSDFPAPPRRSRRPSPLATRPPPSRRTSSP	RPS(0.99)PLAT(0.01)RPPPSR	3	3	0.54702				0.563734						-0.826914	-0.826914		1214
Q69ZF3	893	Q69ZF3	Q69ZF3	Non-lysosomal glucosylceramidase	Gba2	>sp|Q69ZF3|GBA2_MOUSE Non-lysosomal glucosylceramidase OS=Mus musculus OX=10090 GN=Gba2 PE=1 SV=2	S	QLALQQQQHKKSRRPSVTQGTGLSTQPECGP	RPS(0.993)VT(0.007)QGTGLSTQPECGPK	3	2	0.14352		0.897168	0.689498	0.69133		-0.156551	-0.156551		-0.536381	-0.532553	-0.534467	1.2825e-05	893
K3W4P2;A0A0G2JH17;Q6P4S8;A0A0G2JDG8	40;40;13;13	K3W4P2	K3W4P2	Integrator complex subunit 1	Ints1	>tr|K3W4P2|K3W4P2_MOUSE Integrator complex subunit 1 OS=Mus musculus OX=10090 GN=Ints1 PE=1 SV=2;>tr|A0A0G2JH17|A0A0G2JH17_MOUSE Integrator complex subunit 1 OS=Mus musculus OX=10090 GN=Ints1 PE=1 SV=1;>sp|Q6P4S8|INT1_MOUSE Integrator complex subunit 1 OS=	S	AGRMNRAKPTTVRRPSAAAKPSGHPPPGDFI	RPS(1)AAAKPSGHPPPGDFIALGSK	3	4	-1.221	2.1306		1.53921		1.09126		1.09126		0.622187		0.622187		40
Q9WTQ5	615	Q9WTQ5	Q9WTQ5	A-kinase anchor protein 12	Akap12	>sp|Q9WTQ5|AKA12_MOUSE A-kinase anchor protein 12 OS=Mus musculus OX=10090 GN=Akap12 PE=1 SV=1	S	KKMVTPKKRVRRPSESDKEEELDKVKSATLS	RPS(1)ES(1)DKEEELDK	5	2	0.24482	0.734798				-0.44458		-0.44458						615
D3YY34;B7ZNA5;Q8CHP6	807;810;840	D3YY34	D3YY34	Polyhomeotic-like protein 3	Phc3	>tr|D3YY34|D3YY34_MOUSE Polyhomeotic-like protein 3 OS=Mus musculus OX=10090 GN=Phc3 PE=1 SV=1;>tr|B7ZNA5|B7ZNA5_MOUSE Phc3 protein OS=Mus musculus OX=10090 GN=Phc3 PE=1 SV=1;>sp|Q8CHP6|PHC3_MOUSE Polyhomeotic-like protein 3 OS=Mus musculus OX=10090 GN=Phc	S	RKPDNQSLGHRGRRPSGPEGAAREHILRQLP	RPS(1)GPEGAAR	3	2	-0.078114			0.563302						-0.828019		-0.828019		807
Q8C180	428	Q8C180	Q8C180	Fibroblast growth factor receptor substrate 2	Frs2	>sp|Q8C180|FRS2_MOUSE Fibroblast growth factor receptor substrate 2 OS=Mus musculus OX=10090 GN=Frs2 PE=1 SV=3	S	RDCTPTVFNFDIRRPSLEHRQLNYIQVDLEG	RPS(1)LEHR	3	2	-0.87603			2.13652	1.28565					1.09526	0.362495	0.72888	0.184956	428
Q9D9Z5;D3YXY5	33;33	Q9D9Z5	Q9D9Z5	DET1- and DDB1-associated protein 1	Dda1	>sp|Q9D9Z5|DDA1_MOUSE DET1- and DDB1-associated protein 1 OS=Mus musculus OX=10090 GN=Dda1 PE=1 SV=1;>tr|D3YXY5|D3YXY5_MOUSE DET1- and DDB1-associated protein 1 OS=Mus musculus OX=10090 GN=Dda1 PE=1 SV=1	S	RFHADSVCKASNRRPSVYLPTREYPSEQIIV	RPS(1)VYLPTR	3	2	-0.13667													33
A0A140T8S5;Q8K327	298;298	A0A140T8S5	A0A140T8S5	Chromosome alignment-maintaining phosphoprotein 1	Champ1	>tr|A0A140T8S5|A0A140T8S5_MOUSE Chromosome alignment-maintaining phosphoprotein 1 OS=Mus musculus OX=10090 GN=Champ1 PE=1 SV=2;>sp|Q8K327|CHAP1_MOUSE Chromosome alignment-maintaining phosphoprotein 1 OS=Mus musculus OX=10090 GN=Champ1 PE=1 SV=1	S	FPAIASEPRRPTPAVSPGSWKPGPPGSPRPW	RPT(0.006)PAVS(0.957)PGS(0.036)WKPGPPGSPR	7	3	0.429		0.489061		0.171447		-1.03191	-1.03191			-2.54417	-2.54417		298
O35607	757	O35607	O35607	Bone morphogenetic protein receptor type-2	Bmpr2	>sp|O35607|BMPR2_MOUSE Bone morphogenetic protein receptor type-2 OS=Mus musculus OX=10090 GN=Bmpr2 PE=1 SV=1	S	IYPLPKQQNLPKRPTSLPLNTKNSTKEPRLK	RPT(0.057)S(0.943)LPLNTK	4	2	2.2465	1.75345		0.703384		0.810199		0.810199		-0.507616		-0.507616		757
Q62141	698	Q62141	Q62141	Paired amphipathic helix protein Sin3b	Sin3b	>sp|Q62141|SIN3B_MOUSE Paired amphipathic helix protein Sin3b OS=Mus musculus OX=10090 GN=Sin3b PE=1 SV=2	S	PERRRPTDEKPPADASPEPPKVLDDVYSLFF	RPTDEKPPADAS(1)PEPPK	12	2	0.72091													698
F6Q750;A0A0A0MQA6;F7ACR9;E9QNP1;E9QA63;B1ARU4;E9PVY8;Q9QXZ0;B1ARU1;F6YKN8;F6RL59;F6RCJ3	4320;5219;5224;5369;7242;7244;7246;7245;5786;435;240;343	F6Q750	F6Q750	Microtubule-actin cross-linking factor 1	Macf1	>tr|F6Q750|F6Q750_MOUSE Microtubule-actin cross-linking factor 1 (Fragment) OS=Mus musculus OX=10090 GN=Macf1 PE=1 SV=1;>tr|A0A0A0MQA6|A0A0A0MQA6_MOUSE Microtubule-actin cross-linking factor 1 OS=Mus musculus OX=10090 GN=Macf1 PE=1 SV=1;>tr|F7ACR9|F7ACR9_M	S	SSGSKLKRPTPAFHSSRTSLAGDTSNSSSPA	RPTPAFHS(0.03)S(0.97)R	9	2	-0.51752													4320
A0A140T8S5;Q8K327	309;309	A0A140T8S5	A0A140T8S5	Chromosome alignment-maintaining phosphoprotein 1	Champ1	>tr|A0A140T8S5|A0A140T8S5_MOUSE Chromosome alignment-maintaining phosphoprotein 1 OS=Mus musculus OX=10090 GN=Champ1 PE=1 SV=2;>sp|Q8K327|CHAP1_MOUSE Chromosome alignment-maintaining phosphoprotein 1 OS=Mus musculus OX=10090 GN=Champ1 PE=1 SV=1	S	TPAVSPGSWKPGPPGSPRPWKSSPSATSGPW	RPTPAVSPGSWKPGPPGS(1)PR	18	3	0.24569	0.867615			0.799055	-0.204872		-0.204872			-0.323634	-0.323634		309
E9PV65;E9PV82	180;180	E9PV65	E9PV65		Fam53a	>tr|E9PV65|E9PV65_MOUSE Protein FAM53A OS=Mus musculus OX=10090 GN=Fam53a PE=4 SV=1;>sp|E9PV82|FA53A_MOUSE Protein FAM53A OS=Mus musculus OX=10090 GN=Fam53a PE=1 SV=1	S	TLQGTLVPGLPRRPVSPAGPTSPLTPRPASA	RPVS(0.808)PAGPT(0.141)S(0.049)PLT(0.003)PR	4	3	0.16257													180
Q8BZR9	495	Q8BZR9	Q8BZR9	Uncharacterized protein C17orf85 homolog		>sp|Q8BZR9|NCBP3_MOUSE Nuclear cap-binding protein subunit 3 OS=Mus musculus OX=10090 GN=Ncbp3 PE=1 SV=1	S	STKPDIRQRLGKRPYSPEKAFSSNQVVRREP	RPYS(1)PEK	4	2	0.32692	0.596916		0.718413		-0.744399		-0.744399		-0.477115		-0.477115		495
Q8BKC5	827	Q8BKC5	Q8BKC5	Importin-5	Ipo5	>sp|Q8BKC5|IPO5_MOUSE Importin-5 OS=Mus musculus OX=10090 GN=Ipo5 PE=1 SV=3	S	QVKRQDEDYDEQVEESLQDEDDNDVYILTKV	RQDEDY(0.003)DEQVEES(0.988)LQDEDDNDVY(0.008)ILT(0.001)K	13	3	-0.55867		0.946114				-0.0799139	-0.0799139						827
Q9QXV1	229	Q9QXV1	Q9QXV1	Chromobox protein homolog 8	Cbx8	>sp|Q9QXV1|CBX8_MOUSE Chromobox protein homolog 8 OS=Mus musculus OX=10090 GN=Cbx8 PE=1 SV=1	S	FPAGHSVIQLARRQDSDLVQYGVTSPSSAEA	RQDS(0.999)DLVQY(0.001)GVTSPSSAEASSK	4	3	-0.15449			1.21517						0.281157		0.281157		229
E9Q5F9;A0A0G2JH06	1387;1104	E9Q5F9	E9Q5F9	Histone-lysine N-methyltransferase SETD2	Setd2	>sp|E9Q5F9|SETD2_MOUSE Histone-lysine N-methyltransferase SETD2 OS=Mus musculus OX=10090 GN=Setd2 PE=1 SV=1;>tr|A0A0G2JH06|A0A0G2JH06_MOUSE Histone-lysine N-methyltransferase SETD2 (Fragment) OS=Mus musculus OX=10090 GN=Setd2 PE=1 SV=1	S	IKERGPPKKRRQELESDSESDGELQARKKVR	RQELES(1)DS(1)ES(1)DGELQAR	6	2	-0.047633													1387
E9Q5F9;A0A0G2JH06	1389;1106	E9Q5F9	E9Q5F9	Histone-lysine N-methyltransferase SETD2	Setd2	>sp|E9Q5F9|SETD2_MOUSE Histone-lysine N-methyltransferase SETD2 OS=Mus musculus OX=10090 GN=Setd2 PE=1 SV=1;>tr|A0A0G2JH06|A0A0G2JH06_MOUSE Histone-lysine N-methyltransferase SETD2 (Fragment) OS=Mus musculus OX=10090 GN=Setd2 PE=1 SV=1	S	ERGPPKKRRQELESDSESDGELQARKKVRVE	RQELES(1)DS(1)ES(1)DGELQAR	8	2	-0.047633													1389
E9Q5F9;A0A0G2JH06	1391;1108	E9Q5F9	E9Q5F9	Histone-lysine N-methyltransferase SETD2	Setd2	>sp|E9Q5F9|SETD2_MOUSE Histone-lysine N-methyltransferase SETD2 OS=Mus musculus OX=10090 GN=Setd2 PE=1 SV=1;>tr|A0A0G2JH06|A0A0G2JH06_MOUSE Histone-lysine N-methyltransferase SETD2 (Fragment) OS=Mus musculus OX=10090 GN=Setd2 PE=1 SV=1	S	GPPKKRRQELESDSESDGELQARKKVRVEME	RQELES(1)DS(1)ES(1)DGELQAR	10	2	-0.047633													1391
Q04690;Q5SYH9	2567;551	Q04690	Q04690	Neurofibromin	Nf1	>sp|Q04690|NF1_MOUSE Neurofibromin OS=Mus musculus OX=10090 GN=Nf1 PE=1 SV=1;>tr|Q5SYH9|Q5SYH9_MOUSE Neurofibromin (Fragment) OS=Mus musculus OX=10090 GN=Nf1 PE=1 SV=1	T	DTKAPKRQEMESGITTPPKMRRVAETDYEME	RQEMES(0.001)GIT(0.046)T(0.953)PPK	10	2	0.05249	0.826385				-0.275114		-0.275114						2567
Q149C2;A0A087WQD8	409;438	Q149C2	Q149C2	TRAF3-interacting protein 1	Traf3ip1	>sp|Q149C2|MIPT3_MOUSE TRAF3-interacting protein 1 OS=Mus musculus OX=10090 GN=Traf3ip1 PE=1 SV=2;>tr|A0A087WQD8|A0A087WQD8_MOUSE TRAF3-interacting protein 1 OS=Mus musculus OX=10090 GN=Traf3ip1 PE=1 SV=1	S	PGSARPAPPRVKRQESTETLVVDRSGSGKTV	RQES(0.966)T(0.03)ET(0.003)LVVDR	4	2	0.93736	0.754737				-0.405954		-0.405954						409
E9Q0A3;Q68FM7;D6RGQ8	271;311;311	E9Q0A3	E9Q0A3		Arhgef11	>tr|E9Q0A3|E9Q0A3_MOUSE Rho guanine nucleotide exchange factor (GEF) 11 (Fragment) OS=Mus musculus OX=10090 GN=Arhgef11 PE=1 SV=8;>tr|Q68FM7|Q68FM7_MOUSE Rho guanine nucleotide exchange factor (GEF) 11 OS=Mus musculus OX=10090 GN=Arhgef11 PE=1 SV=1;>tr|D6R	S	PVILARVGQHHRRQGSDAAVHPLNHQGIDQS	RQGS(1)DAAVHPLNHQGIDQSPK	4	3	0.26917		0.626608	0.516943	0.465811		-0.674365	-0.674365		-0.951923	-1.10218	-1.02705	0.00530851	271
Q8CJF7	1758	Q8CJF7	Q8CJF7	Protein ELYS	Ahctf1	>sp|Q8CJF7|ELYS_MOUSE Protein ELYS OS=Mus musculus OX=10090 GN=Ahctf1 PE=1 SV=1	T	LSLNVTSEQEPSAVATPKKRTRKIKETPESS	RQHALSLNVTSEQEPS(0.009)AVAT(0.99)PK	20	3	-0.12135													1758
B8JJC1;Q8BJ37	61;61	B8JJC1	B8JJC1	Tyrosyl-DNA phosphodiesterase 1	Tdp1	>tr|B8JJC1|B8JJC1_MOUSE Tyrosyl-DNA phosphodiesterase 1 OS=Mus musculus OX=10090 GN=Tdp1 PE=1 SV=1;>sp|Q8BJ37|TYDP1_MOUSE Tyrosyl-DNA phosphodiesterase 1 OS=Mus musculus OX=10090 GN=Tdp1 PE=1 SV=2	S	YTCSEARKVAHKRQISPVKFNDADSVLPHKK	RQIS(1)PVK	4	2	-0.11055													61
B7ZCJ0;A0A0A0MQE8;B7ZCJ1;Q6DFV3;G3UWM5	851;855;861;850;690	B7ZCJ0	B7ZCJ0	Rho GTPase-activating protein 21	Arhgap21	>tr|B7ZCJ0|B7ZCJ0_MOUSE Rho GTPase-activating protein 21 OS=Mus musculus OX=10090 GN=Arhgap21 PE=1 SV=1;>tr|A0A0A0MQE8|A0A0A0MQE8_MOUSE Rho GTPase-activating protein 21 OS=Mus musculus OX=10090 GN=Arhgap21 PE=1 SV=1;>tr|B7ZCJ1|B7ZCJ1_MOUSE Rho GTPase-activ	S	PPSLTTSAPLIRRQLSHDQESVGPPSLDGQH	RQLS(0.999)HDQES(0.001)VGPPSLDGQHSSK	4	3	0.62932				0.899977						-0.152041	-0.152041		851
J3QM82;Q8BXA7	1242;1207	J3QM82	J3QM82	PH domain leucine-rich repeat-containing protein phosphatase 2	Phlpp2	>tr|J3QM82|J3QM82_MOUSE MCG16947 OS=Mus musculus OX=10090 GN=Phlpp2 PE=1 SV=1;>sp|Q8BXA7|PHLP2_MOUSE PH domain leucine-rich repeat-containing protein phosphatase 2 OS=Mus musculus OX=10090 GN=Phlpp2 PE=1 SV=3	S	EERARGAGFGIRRQNSVNSGILLPANRDKME	RQNS(1)VNSGILLPANR	4	2	0.46152		1.16598	0.651517			0.221547	0.221547		-0.618125		-0.618125		1242
Q7TSG2;E0CZ13	830;42	Q7TSG2	Q7TSG2	RNA polymerase II subunit A C-terminal domain phosphatase	Ctdp1	>sp|Q7TSG2|CTDP1_MOUSE RNA polymerase II subunit A C-terminal domain phosphatase OS=Mus musculus OX=10090 GN=Ctdp1 PE=1 SV=1;>tr|E0CZ13|E0CZ13_MOUSE CTD (Carboxy-terminal domain, RNA polymerase II, polypeptide A) phosphatase, subunit 1, isoform CRA_b OS=Mu	S	QDGEQPGPARRKRQPSMSEAMPLYTLCKEDL	RQPS(0.892)MS(0.108)EAMPLYTLCK	4	3	0.13457				1.11695						0.15957	0.15957		830
Q3US17	229	Q3US17	Q3US17	Zinc finger protein 48	Znf48	>sp|Q3US17|ZNF48_MOUSE Zinc finger protein 48 OS=Mus musculus OX=10090 GN=Znf48 PE=1 SV=2	S	RGDQLPRPVVPRRQPSPAAPAAPHRPKAQDK	RQPS(1)PAAPAAPHRPK	4	3	-2.3025	0.769639				-0.377747		-0.377747						229
Q9Z0U1	404	Q9Z0U1	Q9Z0U1	Tight junction protein ZO-2	Tjp2	>sp|Q9Z0U1|ZO2_MOUSE Tight junction protein ZO-2 OS=Mus musculus OX=10090 GN=Tjp2 PE=1 SV=2	S	ESNRSFSPEERRQQYSDQDYHSSTEKLKERP	RQQY(0.001)S(0.999)DQDY(0.001)HS(0.562)S(0.562)T(0.874)EKLK	5	3	0.10563				1.06383						0.089264	0.089264		404
Q9Z0U1	412	Q9Z0U1	Q9Z0U1	Tight junction protein ZO-2	Tjp2	>sp|Q9Z0U1|ZO2_MOUSE Tight junction protein ZO-2 OS=Mus musculus OX=10090 GN=Tjp2 PE=1 SV=2	T	EERRQQYSDQDYHSSTEKLKERPSSREETSG	RQQY(0.001)S(0.999)DQDY(0.001)HS(0.562)S(0.562)T(0.874)EKLK	13	3	0.10563				1.06383						0.089264	0.089264		412
Q9Z0U1	410	Q9Z0U1	Q9Z0U1	Tight junction protein ZO-2	Tjp2	>sp|Q9Z0U1|ZO2_MOUSE Tight junction protein ZO-2 OS=Mus musculus OX=10090 GN=Tjp2 PE=1 SV=2	S	SPEERRQQYSDQDYHSSTEKLKERPSSREET	RQQYS(0.105)DQDY(0.001)HS(0.879)S(0.012)T(0.003)EK	11	2	2.3138				1.06383						0.089264	0.089264		410
Q91V89	80	Q91V89	Q91V89		Ppp2r5d	>tr|Q91V89|Q91V89_MOUSE Serine/threonine-protein phosphatase 2A 56 kDa regulatory subunit OS=Mus musculus OX=10090 GN=Ppp2r5d PE=1 SV=1	S	KYSGGPQIVKKERRQSSFPFNLNKNRELQKL	RQS(0.908)S(0.092)FPFNLNK	3	3	0.35103	1.22443			0.841855	0.292112		0.292112			-0.248356	-0.248356		80
F6R6F1;E9Q632;O54916;D3Z2E3;F6YT69	259;272;272;272;93	F6R6F1	F6R6F1	RalBP1-associated Eps domain-containing protein 1	Reps1	>tr|F6R6F1|F6R6F1_MOUSE RalBP1-associated Eps domain-containing protein 1 (Fragment) OS=Mus musculus OX=10090 GN=Reps1 PE=1 SV=1;>tr|E9Q632|E9Q632_MOUSE RalBP1-associated Eps domain-containing protein 1 OS=Mus musculus OX=10090 GN=Reps1 PE=1 SV=1;>sp|O5491	S	RTVASAATANEIRRQSSSYEDPWKITDEQRQ	RQS(0.94)S(0.047)S(0.013)YEDPWK	3	2	-0.012787	0.975136		0.658623	0.666418	-0.0363246		-0.0363246		-0.602475	-0.585501	-0.593988	0.000204081	259
J3QP81;A0A087WS18;A0A087WQ95;A0A087WNW8;A0A087WP42;A0A087WRE8;A0A0A6YXZ1;A0A087WRK0;E9QNY9;A0A087WQ31;A0A0N4SUT7;E9Q6L0;A0A087WQF1;E9QKH0	649;649;649;665;649;649;425;657;649;657;16;649;665;649	J3QP81;E9Q6L0	E9Q6L0		Clasp1	>tr|J3QP81|J3QP81_MOUSE CLIP-associating protein 1 OS=Mus musculus OX=10090 GN=Clasp1 PE=1 SV=1;>tr|A0A087WS18|A0A087WS18_MOUSE CLIP-associating protein 1 OS=Mus musculus OX=10090 GN=Clasp1 PE=1 SV=2;>tr|A0A087WQ95|A0A087WQ95_MOUSE CLIP-associating protein	S	YASLGRIRTRRQSSGSTTNVASTPSDSRGRS	RQS(0.946)S(0.247)GS(0.791)T(0.012)T(0.004)NVASTPSDSR	6	2	2.0403		1.76978	1.74201	1.68425		0.823569	0.823569		0.80075	0.752104	0.776427	0.000979943	649;649
P54116	7	P54116	P54116	Erythrocyte band 7 integral membrane protein	Stom	>sp|P54116|STOM_MOUSE Erythrocyte band 7 integral membrane protein OS=Mus musculus OX=10090 GN=Stom PE=1 SV=3	S	_________MSDKRQSSHVQSQRIPESFREN	RQS(0.964)S(0.036)HVQSQR	3	2	0.031976		1.03075		0.840198		0.0436973	0.0436973			-0.251198	-0.251198		7
A2BE92;A2BE93;Q9EQU5	7;7;7	A2BE92	A2BE92	Protein SET	Set	>tr|A2BE92|A2BE92_MOUSE Protein SET (Fragment) OS=Mus musculus OX=10090 GN=Set PE=1 SV=1;>tr|A2BE93|A2BE93_MOUSE Protein SET (Fragment) OS=Mus musculus OX=10090 GN=Set PE=1 SV=1;>sp|Q9EQU5|SET_MOUSE Protein SET OS=Mus musculus OX=10090 GN=Set PE=1 SV=1	S	_________MAPKRQSAILPQPKKPRPAAAP	RQS(1)AILPQPK	3	2	0.48599													7
S4R236;S4R278;G3X971;S4R2F5;A0A1W2P812;S4R1S2;G5E8K2;G5E8K3;S4R2S8;G5E8K5;S4R1X7;S4R2C1;S4R187;S4R2J6;S4R165;S4R2K9;S4R162;A0A087WNU5	671;42;524;584;1444;1411;1430;1433;1411;1451;579;583;583;583;583;1458;87;178	S4R236	S4R236	Ankyrin-3	Ank3	>tr|S4R236|S4R236_MOUSE Ankyrin-3 (Fragment) OS=Mus musculus OX=10090 GN=Ank3 PE=1 SV=1;>tr|S4R278|S4R278_MOUSE Ankyrin-3 (Fragment) OS=Mus musculus OX=10090 GN=Ank3 PE=1 SV=1;>tr|G3X971|G3X971_MOUSE Ankyrin 3, epithelial, isoform CRA_i OS=Mus musculus OX=	S	TLPAHKKAEKADRRQSFASLALRKRYSYLTE	RQS(1)FASLALR	3	2	0.48676			1.08846						0.122288		0.122288		671
A0A0A6YWT1;A2AQ43;A2AQ44;A2AQ42;A2AQ45;A2AQ41;Q80TY0;F6VVN1	257;430;435;462;467;491;496;264	A0A0A6YWT1	A0A0A6YWT1	Formin-binding protein 1	Fnbp1	>tr|A0A0A6YWT1|A0A0A6YWT1_MOUSE Formin-binding protein 1 (Fragment) OS=Mus musculus OX=10090 GN=Fnbp1 PE=1 SV=1;>tr|A2AQ43|A2AQ43_MOUSE Formin-binding protein 1 OS=Mus musculus OX=10090 GN=Fnbp1 PE=1 SV=1;>tr|A2AQ44|A2AQ44_MOUSE Formin-binding protein 1 OS	S	VEGRLPARSEQARRQSGLYDGQTHQTVTNCA	RQS(1)GLYDGQTHQTVTNCAQDR	3	3	0.48373				1.24306						0.313893	0.313893		257
Q6PAJ1	1263	Q6PAJ1	Q6PAJ1	Breakpoint cluster region protein	Bcr	>sp|Q6PAJ1|BCR_MOUSE Breakpoint cluster region protein OS=Mus musculus OX=10090 GN=Bcr PE=1 SV=3	S	FLQLEAIPAPDSKRQSILFSTEV________	RQS(1)ILFSTEV	3	2	0.18592				1.2224						0.289721	0.289721		1263
Q14AX6	273	Q14AX6	Q14AX6	Cyclin-dependent kinase 12	Cdk12	>sp|Q14AX6|CDK12_MOUSE Cyclin-dependent kinase 12 OS=Mus musculus OX=10090 GN=Cdk12 PE=1 SV=2	S	YDSYKKSPGSTSRRQSISPPYKEPSAYQSST	RQS(1)IS(1)PPYKEPSAYQSSTR	3	3	0.055982		0.578903	0.698086	0.648121		-0.788606	-0.788606		-0.518523	-0.625664	-0.572093	0.00865476	273
Q14AX6	275	Q14AX6	Q14AX6	Cyclin-dependent kinase 12	Cdk12	>sp|Q14AX6|CDK12_MOUSE Cyclin-dependent kinase 12 OS=Mus musculus OX=10090 GN=Cdk12 PE=1 SV=2	S	SYKKSPGSTSRRQSISPPYKEPSAYQSSTRS	RQS(1)IS(1)PPYKEPSAYQSSTR	5	3	0.055982		0.578903	0.698086	0.648121		-0.788606	-0.788606		-0.518523	-0.625664	-0.572093	0.00865476	275
Q4U2R1	2455	Q4U2R1	Q4U2R1	E3 ubiquitin-protein ligase HERC2	Herc2	>sp|Q4U2R1|HERC2_MOUSE E3 ubiquitin-protein ligase HERC2 OS=Mus musculus OX=10090 GN=Herc2 PE=1 SV=3	S	SVQHIHLARAKKRRQSPAPALPIVVQLMEMG	RQS(1)PAPALPIVVQLMEMGFPR	3	3	1.5146		0.765188		0.533116		-0.386114	-0.386114			-0.90748	-0.90748		2455
Q6S7F2	608	Q6S7F2	Q6S7F2	Transcription factor E2F7	E2f7	>sp|Q6S7F2|E2F7_MOUSE Transcription factor E2F7 OS=Mus musculus OX=10090 GN=E2f7 PE=1 SV=1	S	RDPQEEEDEPAMKRQSQEFEDSPLSLVMPKK	RQS(1)QEFEDSPLSLVMPK	3	3	0.34792			0.546873						-0.870723		-0.870723		608
D3Z795;Q9JK23	55;55	D3Z795	D3Z795	Proteasome assembly chaperone 1	Psmg1	>tr|D3Z795|D3Z795_MOUSE Proteasome assembly chaperone 1 OS=Mus musculus OX=10090 GN=Psmg1 PE=1 SV=1;>sp|Q9JK23|PSMG1_MOUSE Proteasome assembly chaperone 1 OS=Mus musculus OX=10090 GN=Psmg1 PE=1 SV=1	T	RQLARKREVRLLRRQTETSLEAVLLETHPCS	RQT(0.835)ET(0.069)S(0.096)LEAVLLETHPCSK	3	3	0.55033			2.75718	2.92042					1.46319	1.54618	1.50468	0.000759535	55
K3W4M7;A3QK59;Q80VY9	31;43;43	K3W4M7	K3W4M7	Putative ATP-dependent RNA helicase DHX33	Dhx33	>tr|K3W4M7|K3W4M7_MOUSE ATP-dependent RNA helicase DHX33 (Fragment) OS=Mus musculus OX=10090 GN=Dhx33 PE=1 SV=1;>tr|A3QK59|A3QK59_MOUSE ATP-dependent RNA helicase DHX33 OS=Mus musculus OX=10090 GN=Dhx33 PE=1 SV=1;>sp|Q80VY9|DHX33_MOUSE ATP-dependent RNA he	T	LTAGGGGGAGGGRRQTPPLAQPSASPYREAL	RQT(1)PPLAQPSASPYR	3	3	0.36201	0.994977		0.682614	0.453664	-0.00726495		-0.00726495		-0.550859	-1.1403	-0.845581	0.103046	31
Q9CRF0;Q9CX65;Q9CQN9;A0A0J9YUC9;E9Q1L5;Q8BUH8	12;12;12;12;12;12	Q9CRF0	Q9CRF0	Sentrin-specific protease 7	Senp7	>tr|Q9CRF0|Q9CRF0_MOUSE Sentrin-specific protease 7 (Fragment) OS=Mus musculus OX=10090 GN=Senp7 PE=1 SV=1;>tr|Q9CX65|Q9CX65_MOUSE Sentrin-specific protease 7 OS=Mus musculus OX=10090 GN=Senp7 PE=2 SV=1;>tr|Q9CQN9|Q9CQN9_MOUSE Sentrin-specific protease 7 O	S	____MDRARPGRRRASSEIVTEGKRKKSSPA	RRAS(0.778)S(0.222)EIVTEGK	4	2	-0.95016	1.75862		1.57946		0.81444		0.81444		0.659434		0.659434		12
P48754	686	P48754	P48754	Breast cancer type 1 susceptibility protein homolog	Brca1	>sp|P48754|BRCA1_MOUSE Breast cancer type 1 susceptibility protein homolog OS=Mus musculus OX=10090 GN=Brca1 PE=1 SV=3	S	AKKNEPNEHIRKRRASDAFPEEKLMNKAGLL	RRAS(1)DAFPEEK	4	2	0.58604			0.865251						-0.20881		-0.20881		686
Q62187	129	Q62187	Q62187	Transcription termination factor 1	Ttf1	>sp|Q62187|TTF1_MOUSE Transcription termination factor 1 OS=Mus musculus OX=10090 GN=Ttf1 PE=1 SV=2	S	SEQPPVSLLGKRRRESQTPAQENSESEQPRK	RRES(0.82)QT(0.18)PAQENSESEQPR	4	3	0.87462													129
E9QP46;Q6ZWQ0;F7BX34;F6W8R9;Q6DFZ2	6372;6371;369;1147;1632	E9QP46	E9QP46	Nesprin-2	Syne2	>tr|E9QP46|E9QP46_MOUSE Nesprin-2 OS=Mus musculus OX=10090 GN=Syne2 PE=1 SV=1;>sp|Q6ZWQ0|SYNE2_MOUSE Nesprin-2 OS=Mus musculus OX=10090 GN=Syne2 PE=1 SV=2;>tr|F7BX34|F7BX34_MOUSE Nesprin-2 (Fragment) OS=Mus musculus OX=10090 GN=Syne2 PE=1 SV=1;>tr|F6W8R9|F	S	DPREIQADSWRKRRESEEPTSPQSLCHLVPP	RRES(0.995)EEPT(0.004)SPQSLCHLVPPALGHER	4	5	0.082935	0.507576		0.561937	0.964609	-0.978303		-0.978303		-0.83152	-0.0519837	-0.441752	0.374632	6372
G5E8L8;Q61083	331;331	G5E8L8	G5E8L8	Mitogen-activated protein kinase kinase kinase 2	Map3k2	>tr|G5E8L8|G5E8L8_MOUSE Mitogen-activated protein kinase kinase kinase 2 OS=Mus musculus OX=10090 GN=Map3k2 PE=1 SV=1;>sp|Q61083|M3K2_MOUSE Mitogen-activated protein kinase kinase kinase 2 OS=Mus musculus OX=10090 GN=Map3k2 PE=1 SV=2	S	VFTPEYDDSRIRRRGSDIDNPTLTVTDISPP	RRGS(1)DIDNPTLTVTDISPPSR	4	3	0.59721		1.29495	0.923244	1.14257		0.372895	0.372895		-0.115216	0.192279	0.0385313	0.825508	331
E9Q4D5;Q8VEL9;E9PVZ0;F6Z0Z5	69;69;69;35	E9Q4D5	E9Q4D5	GTP-binding protein REM 2	Rem2	>tr|E9Q4D5|E9Q4D5_MOUSE GTP-binding protein OS=Mus musculus OX=10090 GN=Rem2 PE=1 SV=1;>sp|Q8VEL9|REM2_MOUSE GTP-binding protein REM 2 OS=Mus musculus OX=10090 GN=Rem2 PE=1 SV=2;>tr|E9PVZ0|E9PVZ0_MOUSE GTP-binding protein REM 2 OS=Mus musculus OX=10090 GN=	S	LSGPPPAPGVPRRRGSMPVPYKHQLRRAQAV	RRGS(1)MPVPYK	4	2	1.3225	0.251821		0.303536	0.518121	-1.98953		-1.98953		-1.72006	-0.948638	-1.33435	0.074358	69
Q6NV83	932	Q6NV83	Q6NV83	U2 snRNP-associated SURP motif-containing protein	U2surp	>sp|Q6NV83|SR140_MOUSE U2 snRNP-associated SURP motif-containing protein OS=Mus musculus OX=10090 GN=U2surp PE=1 SV=3	S	ECTPTRKERKRRHSTSPSPSRSSSGRRVKSP	RRHS(0.803)T(0.368)S(0.818)PS(0.957)PS(0.054)R	6	3	-0.058605	0.528854				-0.919057		-0.919057						932
Q6NV83	934	Q6NV83	Q6NV83	U2 snRNP-associated SURP motif-containing protein	U2surp	>sp|Q6NV83|SR140_MOUSE U2 snRNP-associated SURP motif-containing protein OS=Mus musculus OX=10090 GN=U2surp PE=1 SV=3	S	TPTRKERKRRHSTSPSPSRSSSGRRVKSPSP	RRHS(0.803)T(0.368)S(0.818)PS(0.957)PS(0.054)R	8	3	-0.058605													934
G3X9Z8;Q7TN12;D3YZT8;D3YZL7	260;246;161;161	G3X9Z8	G3X9Z8	Uncharacterized protein C1orf106 homolog	5730559C18Rik	>tr|G3X9Z8|G3X9Z8_MOUSE Innate immunity activator protein OS=Mus musculus OX=10090 GN=Inava PE=1 SV=1;>sp|Q7TN12|INAVA_MOUSE Innate immunity activator protein OS=Mus musculus OX=10090 GN=Inava PE=2 SV=1;>tr|D3YZT8|D3YZT8_MOUSE Innate immunity activator pro	S	KLRDLQRCLGDRRRNSEPPPTTVPSLGRELS	RRNS(1)EPPPTTVPSLGR	4	3	0.64466				2.30432						1.20434	1.20434		260
G3V011;Q8CG29;P70248;E9Q634	734;734;734;736	G3V011	G3V011	Unconventional myosin-If;Unconventional myosin-Ie	Myo1f;Myo1e	>tr|G3V011|G3V011_MOUSE Unconventional myosin-If OS=Mus musculus OX=10090 GN=Myo1f PE=1 SV=1;>tr|Q8CG29|Q8CG29_MOUSE Myosin IF OS=Mus musculus OX=10090 GN=Myo1f PE=1 SV=1;>sp|P70248|MYO1F_MOUSE Unconventional myosin-If OS=Mus musculus OX=10090 GN=Myo1f PE=	S	EASNILLNKKERRRNSINRNFVGDYLGLEER	RRNS(1)INR	4	2	-0.29194	0.836794			0.464154	-0.257056		-0.257056			-1.10732	-1.10732		734
P48755	101	P48755	P48755	Fos-related antigen 1	Fosl1	>sp|P48755|FOSL1_MOUSE Fos-related antigen 1 OS=Mus musculus OX=10090 GN=Fosl1 PE=2 SV=2	S	LGPPPGVRRRPCEQISPEEEERRRVRRERNK	RRPCEQIS(1)PEEEER	8	3	-1.2199													101
Q62245	1152	Q62245	Q62245	Son of sevenless homolog 1	Sos1	>sp|Q62245|SOS1_MOUSE Son of sevenless homolog 1 OS=Mus musculus OX=10090 GN=Sos1 PE=1 SV=2	S	PPVPPRRRPESAPAESSPSKIMSKHLDSPPA	RRPES(0.001)APAES(0.753)S(0.232)PS(0.014)K	10	3	-0.88344				1.06671						0.0931673	0.0931673		1152
Q62245	1153	Q62245	Q62245	Son of sevenless homolog 1	Sos1	>sp|Q62245|SOS1_MOUSE Son of sevenless homolog 1 OS=Mus musculus OX=10090 GN=Sos1 PE=1 SV=2	S	PVPPRRRPESAPAESSPSKIMSKHLDSPPAI	RRPESAPAES(0.156)S(0.831)PS(0.013)K	11	3	0.27703			0.876896	0.837071					-0.189522	-0.256578	-0.22305	0.0218567	1153
Q9CR59	39	Q9CR59	Q9CR59	Growth arrest and DNA damage-inducible proteins-interacting protein 1	Gadd45gip1	>sp|Q9CR59|G45IP_MOUSE Growth arrest and DNA damage-inducible proteins-interacting protein 1 OS=Mus musculus OX=10090 GN=Gadd45gip1 PE=1 SV=1	S	SYRAPPPPRRRPGPHSPDPENLLTPRWQLTP	RRPGPHS(1)PDPENLLTPR	7	4	-0.33557													39
Q61193	753	Q61193	Q61193	Ral guanine nucleotide dissociation stimulator-like 2	Rgl2	>sp|Q61193|RGL2_MOUSE Ral guanine nucleotide dissociation stimulator-like 2 OS=Mus musculus OX=10090 GN=Rgl2 PE=1 SV=2	T	SAATPGSHSGPSASGTPPSEGGGGSFPRIKA	RRPS(0.001)AAT(0.001)PGS(0.001)HS(0.005)GPS(0.007)AS(0.045)GT(0.917)PPS(0.022)EGGGGSFPR	19	4	0.1397		0.769429	1.01438	0.803711		-0.378139	-0.378139		0.0205921	-0.315252	-0.14733	0.472818	753
Q8C8U0	753	Q8C8U0	Q8C8U0	Liprin-beta-1	Ppfibp1	>sp|Q8C8U0|LIPB1_MOUSE Liprin-beta-1 OS=Mus musculus OX=10090 GN=Ppfibp1 PE=1 SV=3	S	LRINNFEPNCLRRRPSDENSITPSEVQQWTN	RRPS(0.93)DENS(0.07)ITPSEVQQWTNHR	4	4	0.30519	0.720176		0.951459		-0.473579		-0.473579		-0.0717872		-0.0717872		753
E9PY55;E9Q701;F8VQL9;Q9WU42	67;67;67;67	E9PY55	E9PY55	Nuclear receptor corepressor 2	Ncor2	>tr|E9PY55|E9PY55_MOUSE Nuclear receptor corepressor 2 OS=Mus musculus OX=10090 GN=Ncor2 PE=1 SV=1;>tr|E9Q701|E9Q701_MOUSE Nuclear receptor corepressor 2 OS=Mus musculus OX=10090 GN=Ncor2 PE=1 SV=1;>tr|F8VQL9|F8VQL9_MOUSE Nuclear receptor corepressor 2 OS=	S	HLSPGSIIQPQRRRPSLLSEFQPGSERSQEL	RRPS(0.999)LLS(0.001)EFQPGSER	4	3	0.12153													67
Q14AX6	337	Q14AX6	Q14AX6	Cyclin-dependent kinase 12	Cdk12	>sp|Q14AX6|CDK12_MOUSE Cyclin-dependent kinase 12 OS=Mus musculus OX=10090 GN=Cdk12 PE=1 SV=2	S	SPSPYGRRRSSSPFLSKRSLSRSPLPSRKSM	RRS(0.769)S(0.544)S(0.857)PFLS(0.83)K	9	2	0.35483		0.600153	0.739848			-0.736597	-0.736597		-0.434699		-0.434699		337
B1B0E8;Q62377	393;393	B1B0E8	B1B0E8	U2 small nuclear ribonucleoprotein auxiliary factor 35 kDa subunit-related protein 2	Zrsr2	>tr|B1B0E8|B1B0E8_MOUSE U2 small nuclear ribonucleoprotein auxiliary factor 35 kDa subunit-related protein 2 OS=Mus musculus OX=10090 GN=Zrsr2 PE=1 SV=1;>sp|Q62377|U2AFM_MOUSE U2 small nuclear ribonucleoprotein auxiliary factor 35 kDa subunit-related prote	Y	YGRSRRRRRSPSPDFYKRNGESDRKSSSRHR	RRS(0.969)PS(0.122)PDFY(0.91)K	9	2	0.99217			0.980618						-0.0282362		-0.0282362		393
E9PUK6;Q52KI8;A2A8V8;A2A8V9;E9QKA4;F6UK16	677;677;663;672;677;123	E9PUK6	E9PUK6	Serine/arginine repetitive matrix protein 1	Srrm1	>tr|E9PUK6|E9PUK6_MOUSE Serine/arginine repetitive matrix protein 1 OS=Mus musculus OX=10090 GN=Srrm1 PE=1 SV=1;>sp|Q52KI8|SRRM1_MOUSE Serine/arginine repetitive matrix protein 1 OS=Mus musculus OX=10090 GN=Srrm1 PE=1 SV=2;>tr|A2A8V8|A2A8V8_MOUSE Serine/ar	S	QRSPTVTKRRSPSLSSKHRKGSSPGRSTREA	RRS(0.976)PS(0.028)LS(0.096)S(0.901)K	8	2	-0.1894				0.746453						-0.421877	-0.421877		677
Q6NZQ2	25	Q6NZQ2	Q6NZQ2		Ddx31	>sp|Q6NZQ2|DDX31_MOUSE Probable ATP-dependent RNA helicase DDX31 OS=Mus musculus OX=10090 GN=Ddx31 PE=2 SV=2	S	RKHQVSSDAPPAKRRSEISSVLAKKASDKET	RRS(0.995)EIS(0.004)SVLAK	3	3	-0.19057	0.804772				-0.313348		-0.313348						25
Q69ZA1;A0A1Y7VNQ1	368;149	Q69ZA1	Q69ZA1	Cyclin-dependent kinase 13	Cdk13	>sp|Q69ZA1|CDK13_MOUSE Cyclin-dependent kinase 13 OS=Mus musculus OX=10090 GN=Cdk13 PE=1 SV=3;>tr|A0A1Y7VNQ1|A0A1Y7VNQ1_MOUSE Cyclin-dependent kinase 13 (Fragment) OS=Mus musculus OX=10090 GN=Cdk13 PE=1 SV=1	S	SRRLPRSPSPYSRRRSPSYSRHSSYERGGDV	RRS(0.999)PS(0.001)YSR	3	3	1.1517			0.992159						-0.0113572		-0.0113572		368
Q61136	354	Q61136	Q61136	Serine/threonine-protein kinase PRP4 homolog	Prpf4b	>sp|Q61136|PRP4B_MOUSE Serine/threonine-protein kinase PRP4 homolog OS=Mus musculus OX=10090 GN=Prpf4b PE=1 SV=3	S	NRSPSRRPGRSPKRRSLSPKLRDKSRRSRSP	RRS(1)LS(1)PK	3	2	-0.10055		0.469318		0.614154		-1.09136	-1.09136			-0.703328	-0.703328		354
Q61136	356	Q61136	Q61136	Serine/threonine-protein kinase PRP4 homolog	Prpf4b	>sp|Q61136|PRP4B_MOUSE Serine/threonine-protein kinase PRP4 homolog OS=Mus musculus OX=10090 GN=Prpf4b PE=1 SV=3	S	SPSRRPGRSPKRRSLSPKLRDKSRRSRSPLL	RRS(1)LS(1)PK	5	2	-0.10055		0.469318		0.614154		-1.09136	-1.09136			-0.703328	-0.703328		356
B1B0E8;Q62377	389;389	B1B0E8	B1B0E8	U2 small nuclear ribonucleoprotein auxiliary factor 35 kDa subunit-related protein 2	Zrsr2	>tr|B1B0E8|B1B0E8_MOUSE U2 small nuclear ribonucleoprotein auxiliary factor 35 kDa subunit-related protein 2 OS=Mus musculus OX=10090 GN=Zrsr2 PE=1 SV=1;>sp|Q62377|U2AFM_MOUSE U2 small nuclear ribonucleoprotein auxiliary factor 35 kDa subunit-related prote	S	YDEYYGRSRRRRRSPSPDFYKRNGESDRKSS	RRS(1)PS(0.999)PDFY(0.001)K	5	3	0.19889	0.939724			0.795403	-0.0896914		-0.0896914			-0.330243	-0.330243		389
B1B0E8;Q62377	387;387	B1B0E8	B1B0E8	U2 small nuclear ribonucleoprotein auxiliary factor 35 kDa subunit-related protein 2	Zrsr2	>tr|B1B0E8|B1B0E8_MOUSE U2 small nuclear ribonucleoprotein auxiliary factor 35 kDa subunit-related protein 2 OS=Mus musculus OX=10090 GN=Zrsr2 PE=1 SV=1;>sp|Q62377|U2AFM_MOUSE U2 small nuclear ribonucleoprotein auxiliary factor 35 kDa subunit-related prote	S	SHYDEYYGRSRRRRRSPSPDFYKRNGESDRK	RRS(1)PS(0.999)PDFY(0.001)K	3	3	0.19889	0.939724		0.980618	0.795403	-0.0896914		-0.0896914		-0.0282362	-0.330243	-0.17924	0.357109	387
Q8BTI8	1703	Q8BTI8	Q8BTI8	Serine/arginine repetitive matrix protein 2	Srrm2	>sp|Q8BTI8|SRRM2_MOUSE Serine/arginine repetitive matrix protein 2 OS=Mus musculus OX=10090 GN=Srrm2 PE=1 SV=3	S	SPEPTEKSRSSRRRRSVSSPRTKTTSRRGRS	RRS(1)VS(1)S(1)PR	3	2	-0.10376		0.379559				-1.3976	-1.3976						1703
Q8BTI8	1705	Q8BTI8	Q8BTI8	Serine/arginine repetitive matrix protein 2	Srrm2	>sp|Q8BTI8|SRRM2_MOUSE Serine/arginine repetitive matrix protein 2 OS=Mus musculus OX=10090 GN=Srrm2 PE=1 SV=3	S	EPTEKSRSSRRRRSVSSPRTKTTSRRGRSPS	RRS(1)VS(1)S(1)PR	5	2	-0.10376		0.379559				-1.3976	-1.3976						1705
Q8BTI8	1706	Q8BTI8	Q8BTI8	Serine/arginine repetitive matrix protein 2	Srrm2	>sp|Q8BTI8|SRRM2_MOUSE Serine/arginine repetitive matrix protein 2 OS=Mus musculus OX=10090 GN=Srrm2 PE=1 SV=3	S	PTEKSRSSRRRRSVSSPRTKTTSRRGRSPSP	RRS(1)VS(1)S(1)PR	6	2	-0.10376		0.379559				-1.3976	-1.3976						1706
E9Q6E5;F6RDI8;Q3UIX4;A0A0G2JEG1	288;270;253;95	E9Q6E5;F6RDI8	F6RDI8		Srsf11	>tr|E9Q6E5|E9Q6E5_MOUSE Serine/arginine-rich-splicing factor 11 OS=Mus musculus OX=10090 GN=Srsf11 PE=1 SV=1;>tr|F6RDI8|F6RDI8_MOUSE Serine/arginine-rich-splicing factor 11 (Fragment) OS=Mus musculus OX=10090 GN=Srsf11 PE=1 SV=1;>tr|Q3UIX4|Q3UIX4_MOUSE Ser	T	KRRHSRSRSRSRRRRTPSSSRHRRSRSRSRR	RRT(0.989)PS(0.004)S(0.004)S(0.004)R	3	2	0.047904		0.695172		0.459148		-0.524557	-0.524557			-1.12297	-1.12297		288;270
A0A1Y7VP67;E9Q2I4	456;456	A0A1Y7VP67	A0A1Y7VP67		Elmsan1	>tr|A0A1Y7VP67|A0A1Y7VP67_MOUSE ELM2 and Myb/SANT-like domain-containing 1 (Fragment) OS=Mus musculus OX=10090 GN=Elmsan1 PE=1 SV=1;>tr|E9Q2I4|E9Q2I4_MOUSE ELM2 and Myb/SANT-like domain-containing 1 OS=Mus musculus OX=10090 GN=Elmsan1 PE=1 SV=1	S	IRSGVIQSTKRRRRVSQEANLLTLAQKAVEL	RRVS(1)QEANLLTLAQK	4	3	-0.051044	0.809865		0.749638	0.793816	-0.304247		-0.304247		-0.415733	-0.333124	-0.374429	0.0119514	456
D3Z5P5;A0A0B4J1E3;P40694	800;800;800	D3Z5P5	D3Z5P5	DNA-binding protein SMUBP-2	Ighmbp2	>tr|D3Z5P5|D3Z5P5_MOUSE DNA-binding protein SMUBP-2 OS=Mus musculus OX=10090 GN=Ighmbp2 PE=1 SV=1;>tr|A0A0B4J1E3|A0A0B4J1E3_MOUSE DNA-binding protein SMUBP-2 OS=Mus musculus OX=10090 GN=Ighmbp2 PE=1 SV=1;>sp|P40694|SMBP2_MOUSE DNA-binding protein SMUBP-2 O	S	PASSGSVAPQPSSPPSPAQAEPEPRAEEPVT	RS(0.002)PAS(0.002)S(0.002)GS(0.002)VAPQPS(0.065)S(0.065)PPS(0.862)PAQAEPEPR	18	3	0.65661													800
Q4V9W2	148	Q4V9W2	Q4V9W2	Protein SREK1IP1	Srek1ip1	>sp|Q4V9W2|SR1IP_MOUSE Protein SREK1IP1 OS=Mus musculus OX=10090 GN=Srek1ip1 PE=1 SV=1	S	EKKKRKKEKRSSPYHSELTKK__________	RS(0.003)S(0.013)PYHS(0.983)ELTK	7	3	-0.36048		0.668843				-0.58026	-0.58026						148
A0A0R4J0J8;Q2KN98	966;949	A0A0R4J0J8	A0A0R4J0J8	Cytospin-A	Specc1l	>tr|A0A0R4J0J8|A0A0R4J0J8_MOUSE Cytospin-A OS=Mus musculus OX=10090 GN=Specc1l PE=1 SV=1;>sp|Q2KN98|CYTSA_MOUSE Cytospin-A OS=Mus musculus OX=10090 GN=Specc1l PE=1 SV=1	S	PAMESAKTISVSRRSSEEMKRDISASEGASP	RS(0.005)S(0.995)EEMKR	3	2	-0.16798		1.45793				0.543924	0.543924						966
Q5NCJ0;B2RUJ6;Q5NCJ1;Q5NCJ4;Q5NCJ5	1094;1099;1102;809;817	Q5NCJ0	Q5NCJ0		Rapgef6	>tr|Q5NCJ0|Q5NCJ0_MOUSE Rap guanine nucleotide exchange factor (GEF) 6 OS=Mus musculus OX=10090 GN=Rapgef6 PE=1 SV=1;>tr|B2RUJ6|B2RUJ6_MOUSE Rap guanine nucleotide exchange factor (GEF) 6 OS=Mus musculus OX=10090 GN=Rapgef6 PE=1 SV=1;>tr|Q5NCJ1|Q5NCJ1_MOUS	S	LDVQGGAHKKRARRSSLLNAKKLYEDAQMAR	RS(0.007)S(0.993)LLNAK	3	2	0.18378		1.30945	1.00419	0.935753		0.388957	0.388957		0.00603087	-0.0958009	-0.044885	0.471007	1094
H3BK82;H3BLQ3;F8WJF7;Q922B6	87;88;87;12	H3BK82	H3BK82	E3 ubiquitin-protein ligase TRAF7	Traf7	>tr|H3BK82|H3BK82_MOUSE E3 ubiquitin-protein ligase TRAF7 (Fragment) OS=Mus musculus OX=10090 GN=Traf7 PE=1 SV=8;>tr|H3BLQ3|H3BLQ3_MOUSE E3 ubiquitin-protein ligase TRAF7 (Fragment) OS=Mus musculus OX=10090 GN=Traf7 PE=1 SV=1;>tr|F8WJF7|F8WJF7_MOUSE E3 ubi	S	EEDGMPPINTPRRSDSAISVRSLHSESSMSL	RS(0.016)DS(0.984)AISVR	4	2	-0.5192													87
Q8JZP9;Q9D2H3	316;316	Q8JZP9	Q8JZP9	GAS2-like protein 1	Gas2l1	>sp|Q8JZP9|GA2L1_MOUSE GAS2-like protein 1 OS=Mus musculus OX=10090 GN=Gas2l1 PE=1 SV=1;>tr|Q9D2H3|Q9D2H3_MOUSE GAS2-like protein 1 OS=Mus musculus OX=10090 GN=Gas2l1 PE=1 SV=1	S	SPRPGSPVPGSERRSSRPEVTPISLRGTKEG	RS(0.028)S(0.972)RPEVTPISLR	3	3	0.27206	0.809251		0.846931	1.02091	-0.305341		-0.305341		-0.239683	0.0298559	-0.104914	0.517772	316
H3BJV7;H3BJN2;Q922M5	135;90;136	H3BJV7	H3BJV7	Cell division cycle-associated 7-like protein	Cdca7l	>tr|H3BJV7|H3BJV7_MOUSE Cell division cycle-associated 7-like protein (Fragment) OS=Mus musculus OX=10090 GN=Cdca7l PE=1 SV=1;>tr|H3BJN2|H3BJN2_MOUSE Cell division cycle-associated 7-like protein (Fragment) OS=Mus musculus OX=10090 GN=Cdca7l PE=1 SV=1;>sp|	S	EEEAAPRRGRSTRRSSFGLRVAFQFPTKKLA	RS(0.031)S(0.969)FGLR	3	2	-1.5708													135
A2AWS5;B7ZDF7;Q3UJF1;B7ZDF5;Q9Z2V6;A0A1B0GSB5;A0A0R4J1F3;A0A1B0GSE4;A0A1B0GT67;A0A1B0GRH0;A0A1B0GSQ5;Q99N13;Q8BIY3;Q6NZM9	271;270;271;289;270;212;240;240;264;240;243;240;89;265	A2AWS5;Q6NZM9	Q6NZM9	Histone deacetylase;Histone deacetylase 5;Histone deacetylase 9;Probable ribonuclease ZC3H12D;Histone deacetylase 4	Hdac5;Hdac9;Zc3h12d;Hdac4	>tr|A2AWS5|A2AWS5_MOUSE Histone deacetylase OS=Mus musculus OX=10090 GN=Hdac5 PE=1 SV=1;>tr|B7ZDF7|B7ZDF7_MOUSE Histone deacetylase OS=Mus musculus OX=10090 GN=Hdac5 PE=1 SV=1;>tr|Q3UJF1|Q3UJF1_MOUSE Histone deacetylase OS=Mus musculus OX=10090 GN=Hdac5 PE	S	KLRSRLKQKVAERRSSPLLRRKDGPVATALK;KVRSRLKQKVAERRSSPLLRRKDGTVISTFK	RS(0.031)S(0.969)PLLR	3	2	-1.5721		1.74662				0.804563	0.804563						271;265
E0CXI4;Q3UPV6;E0CXZ9;P62482;P63143	112;98;112;112;146	E0CXI4	E0CXI4	Voltage-gated potassium channel subunit beta-2;Voltage-gated potassium channel subunit beta-1	Kcnab2;Kcnab1	>tr|E0CXI4|E0CXI4_MOUSE Voltage-gated potassium channel subunit beta-2 (Fragment) OS=Mus musculus OX=10090 GN=Kcnab2 PE=1 SV=1;>tr|Q3UPV6|Q3UPV6_MOUSE Voltage-gated potassium channel subunit beta-2 OS=Mus musculus OX=10090 GN=Kcnab2 PE=1 SV=1;>tr|E0CXZ9|E0	S	VVLGNIIKKKGWRRSSLVITTKIFWGGKAET	RS(0.038)S(0.946)LVIT(0.016)TK	3	2	-0.11342													112
A0A0J9YUB6;Q9CRD0	69;123	A0A0J9YUB6	A0A0J9YUB6	OCIA domain-containing protein 1	Ociad1	>tr|A0A0J9YUB6|A0A0J9YUB6_MOUSE OCIA domain-containing protein 1 (Fragment) OS=Mus musculus OX=10090 GN=Ociad1 PE=1 SV=1;>sp|Q9CRD0|OCAD1_MOUSE OCIA domain-containing protein 1 OS=Mus musculus OX=10090 GN=Ociad1 PE=1 SV=1	S	SPLGEALRSGELRRSSPPGHYTQKPKFDSNV	RS(0.039)S(0.958)PPGHY(0.001)T(0.002)QKPK	3	4	-0.49692		1.13442	0.86035	1.00002		0.181957	0.181957		-0.217004	3.36681e-05	-0.108485	0.422769	69
Q8BGD9	489	Q8BGD9	Q8BGD9	Eukaryotic translation initiation factor 4B	Eif4b	>sp|Q8BGD9|IF4B_MOUSE Eukaryotic translation initiation factor 4B OS=Mus musculus OX=10090 GN=Eif4b PE=1 SV=1	S	MPAPPPKENAWVKRSSNPPARSQSSDTEQPS	RS(0.043)S(0.957)NPPAR	3	2	0.43691													489
M0QW74;B1ATD5;B1ATD4;R4GML8;Q8K296	633;633;632;632;633	M0QW74	M0QW74	Myotubularin-related protein 3	Mtmr3	>tr|M0QW74|M0QW74_MOUSE MCG9626, isoform CRA_c OS=Mus musculus OX=10090 GN=Mtmr3 PE=1 SV=1;>tr|B1ATD5|B1ATD5_MOUSE MCG9626, isoform CRA_b OS=Mus musculus OX=10090 GN=Mtmr3 PE=1 SV=1;>tr|B1ATD4|B1ATD4_MOUSE Myotubularin-related protein 3 (Fragment) OS=Mus m	S	TTTCENMVPLASRRSSDPSLNEKWQEHGRSL	RS(0.049)S(0.914)DPS(0.036)LNEK	3	2	-0.10809		1.05998				0.0840415	0.0840415						633
Q8CH77	455	Q8CH77	Q8CH77	Neuron navigator 1	Nav1	>sp|Q8CH77|NAV1_MOUSE Neuron navigator 1 OS=Mus musculus OX=10090 GN=Nav1 PE=1 SV=2	S	SLNSLPTTPTASRRSSTIVLRTDSEKRSLAE	RS(0.052)S(0.909)T(0.038)IVLR	3	2	-0.70236		2.47635	1.14576	1.55928		1.30822	1.30822		0.19631	0.640877	0.418594	0.200377	455
Q8C587;P39655	246;246	Q8C587	Q8C587	Arachidonate 12-lipoxygenase, 12S-type	Alox12	>tr|Q8C587|Q8C587_MOUSE Arachidonate 12-lipoxygenase, 12S-type OS=Mus musculus OX=10090 GN=Alox12 PE=1 SV=1;>sp|P39655|LOX12_MOUSE Arachidonate 12-lipoxygenase, 12S-type OS=Mus musculus OX=10090 GN=Alox12 PE=1 SV=4	S	QFLNGANPMLLRRSTSLPSRLVLPSGMEELQ	RS(0.056)T(0.123)S(0.786)LPS(0.034)R	4	2	-0.28545		0.673113				-0.57108	-0.57108						246
A0A1Y7VJH3;Q62415	585;708	A0A1Y7VJH3	A0A1Y7VJH3	Apoptosis-stimulating of p53 protein 1	Ppp1r13b	>tr|A0A1Y7VJH3|A0A1Y7VJH3_MOUSE Apoptosis-stimulating of p53 protein 1 (Fragment) OS=Mus musculus OX=10090 GN=Ppp1r13b PE=1 SV=1;>sp|Q62415|ASPP1_MOUSE Apoptosis-stimulating of p53 protein 1 OS=Mus musculus OX=10090 GN=Ppp1r13b PE=1 SV=2	S	RRKLANAPRPLKKRSSITEPEGPGGPNIQKL	RS(0.06)S(0.88)IT(0.06)EPEGPGGPNIQK	3	2	0.31269			0.723396	0.529242					-0.467143	-0.918002	-0.692573	0.09162	585
Q80Y61	472	Q80Y61	Q80Y61	Brain-specific angiogenesis inhibitor 1-associated protein 2-like protein 2	Baiap2l2	>sp|Q80Y61|BI2L2_MOUSE Brain-specific angiogenesis inhibitor 1-associated protein 2-like protein 2 OS=Mus musculus OX=10090 GN=Baiap2l2 PE=1 SV=1	S	APSPAPPPLPSSRRSSVGSMGAATDVKKLMS	RS(0.091)S(0.879)VGS(0.03)MGAATDVK	3	2	0.4784	1.60709		1.25788	1.35309	0.684449		0.684449		0.33099	0.43626	0.383625	0.0183096	472
E9Q784;A0A2I3BPQ5	82;82	E9Q784	E9Q784		Zc3h13	>sp|E9Q784|ZC3HD_MOUSE Zinc finger CCCH domain-containing protein 13 OS=Mus musculus OX=10090 GN=Zc3h13 PE=1 SV=1;>tr|A0A2I3BPQ5|A0A2I3BPQ5_MOUSE Zinc finger CCCH domain-containing protein 13 OS=Mus musculus OX=10090 GN=Zc3h13 PE=1 SV=1	T	GKGYSSNYRRSPERPTGDLRERMKNKRQDVD	RS(0.101)PERPT(0.899)GDLR	7	2	0.49728		0.519171		0.446324		-0.945718	-0.945718			-1.16384	-1.16384		82
E9QNQ4;A0A0A6YWG7;Q8CHG7	958;1108;960	E9QNQ4	E9QNQ4	Rap guanine nucleotide exchange factor 2	Rapgef2	>tr|E9QNQ4|E9QNQ4_MOUSE Rap guanine nucleotide exchange factor 2 OS=Mus musculus OX=10090 GN=Rapgef2 PE=1 SV=1;>tr|A0A0A6YWG7|A0A0A6YWG7_MOUSE Rap guanine nucleotide exchange factor 2 OS=Mus musculus OX=10090 GN=Rapgef2 PE=1 SV=1;>sp|Q8CHG7|RPGF2_MOUSE Rap	S	DVAQTGGHKKRVRRSSFLNAKKLYEDAQMAR	RS(0.141)S(0.859)FLNAK	3	2	-0.3243		1.18355	0.690023	0.631564		0.24312	0.24312		-0.535283	-0.663	-0.599142	0.0111701	958
Q07113	2337	Q07113	Q07113	Cation-independent mannose-6-phosphate receptor	Igf2r	>sp|Q07113|MPRI_MOUSE Cation-independent mannose-6-phosphate receptor OS=Mus musculus OX=10090 GN=Igf2r PE=1 SV=1	S	RETVINKLTSCCRRSSGVSYKYSKVSKEEET	RS(0.157)S(0.841)GVS(0.002)YK	3	2	-0.55647													2337
Q9DBR7;A0A1W2P750;A6H644;Q8BG95	694;171;645;645	Q9DBR7	Q9DBR7	Protein phosphatase 1 regulatory subunit 12A;Protein phosphatase 1 regulatory subunit;Protein phosphatase 1 regulatory subunit 12B	Ppp1r12a;Ppp1r12b	>sp|Q9DBR7|MYPT1_MOUSE Protein phosphatase 1 regulatory subunit 12A OS=Mus musculus OX=10090 GN=Ppp1r12a PE=1 SV=2;>tr|A0A1W2P750|A0A1W2P750_MOUSE Protein phosphatase 1 regulatory subunit 12A (Fragment) OS=Mus musculus OX=10090 GN=Ppp1r12a PE=1 SV=1;>tr|A6	T	QRKARSRQARQSRRSTQGVTLTDLQEAEKTI	RS(0.168)T(0.832)QGVTLTDLQEAEK	3	3	0.42607	2.96205		0.239242		1.5666		1.5666		-2.06346		-2.06346		694
F8VQ11;B1AQY2;Q69ZH9;D6RDB5	401;612;607;101	F8VQ11	F8VQ11	Rho GTPase-activating protein 23	Arhgap23	>tr|F8VQ11|F8VQ11_MOUSE Rho GTPase-activating protein 23 OS=Mus musculus OX=10090 GN=Arhgap23 PE=1 SV=1;>tr|B1AQY2|B1AQY2_MOUSE Rho GTPase-activating protein 23 OS=Mus musculus OX=10090 GN=Arhgap23 PE=1 SV=1;>sp|Q69ZH9|RHG23_MOUSE Rho GTPase-activating pro	S	HYSQDCSSIKAGRRSSYLLAITTERSKSCDD	RS(0.177)S(0.822)YLLAITTER	3	2	0.50782													401
Q8BQ30	126	Q8BQ30	Q8BQ30	Phostensin	Ppp1r18	>sp|Q8BQ30|PPR18_MOUSE Phostensin OS=Mus musculus OX=10090 GN=Ppp1r18 PE=1 SV=1	S	GDRKAGPLEVLERRSSPGNLRDQSPKGRESR	RS(0.179)S(0.821)PGNLR	3	2	-0.73542		0.708009				-0.498161	-0.498161						126
Q8R5A3	532	Q8R5A3	Q8R5A3	Amyloid beta A4 precursor protein-binding family B member 1-interacting protein	Apbb1ip	>sp|Q8R5A3|AB1IP_MOUSE Amyloid beta A4 precursor protein-binding family B member 1-interacting protein OS=Mus musculus OX=10090 GN=Apbb1ip PE=1 SV=2	S	PKSSLPPPPPPVRRSSDTCGSPALPSKVKGP	RS(0.193)S(0.777)DT(0.013)CGS(0.017)PALPSK	3	2	2.6601													532
F7CGP0;A0A0A0MQD7;A0A2I3BPN8;A3KGS3	491;858;905;820	F7CGP0	F7CGP0	Ral GTPase-activating protein subunit alpha-2	Ralgapa2	>tr|F7CGP0|F7CGP0_MOUSE Ral GTPase-activating protein subunit alpha-2 (Fragment) OS=Mus musculus OX=10090 GN=Ralgapa2 PE=1 SV=1;>tr|A0A0A0MQD7|A0A0A0MQD7_MOUSE Ral GTPase-activating protein subunit alpha-2 OS=Mus musculus OX=10090 GN=Ralgapa2 PE=1 SV=1;>tr	S	THEHEGITMLVRRSSSPAELELKDDLQQAHG	RS(0.199)S(0.845)S(0.955)PAELELK	4	2	1.331													491
F7CGP0;A0A0A0MQD7;A0A2I3BPN8;A3KGS3	490;857;904;819	F7CGP0	F7CGP0	Ral GTPase-activating protein subunit alpha-2	Ralgapa2	>tr|F7CGP0|F7CGP0_MOUSE Ral GTPase-activating protein subunit alpha-2 (Fragment) OS=Mus musculus OX=10090 GN=Ralgapa2 PE=1 SV=1;>tr|A0A0A0MQD7|A0A0A0MQD7_MOUSE Ral GTPase-activating protein subunit alpha-2 OS=Mus musculus OX=10090 GN=Ralgapa2 PE=1 SV=1;>tr	S	VTHEHEGITMLVRRSSSPAELELKDDLQQAH	RS(0.199)S(0.845)S(0.955)PAELELK	3	2	1.331													490
A8Y5P4;A2AJI0;A2AJI1	127;127;127	A8Y5P4	A8Y5P4	MAP7 domain-containing protein 1	Map7d1	>tr|A8Y5P4|A8Y5P4_MOUSE MAP7 domain-containing protein 1 OS=Mus musculus OX=10090 GN=Map7d1 PE=1 SV=1;>sp|A2AJI0|MA7D1_MOUSE MAP7 domain-containing protein 1 OS=Mus musculus OX=10090 GN=Map7d1 PE=1 SV=1;>tr|A2AJI1|A2AJI1_MOUSE MAP7 domain-containing protei	S	RRSSQPSPTTVPASDSPPAKQDVKKAGERHK	RS(0.203)S(0.742)QPS(0.298)PT(0.34)T(0.423)VPAS(0.075)DS(0.918)PPAK	15	3	-1.6572				1.2294						0.29796	0.29796		127
Q5SWV3;P70271;A8Y5C3	124;124;65	Q5SWV3	Q5SWV3	PDZ and LIM domain protein 4	Pdlim4	>tr|Q5SWV3|Q5SWV3_MOUSE PDZ and LIM domain protein 4 OS=Mus musculus OX=10090 GN=Pdlim4 PE=1 SV=1;>sp|P70271|PDLI4_MOUSE PDZ and LIM domain protein 4 OS=Mus musculus OX=10090 GN=Pdlim4 PE=1 SV=3;>tr|A8Y5C3|A8Y5C3_MOUSE PDZ and LIM domain protein 4 (Fragmen	S	DCSPATSRRSSVSGISLEDNRSGLGSPYGQP	RS(0.205)S(0.79)VS(0.124)GIS(0.88)LEDNR	8	2	-0.061308													124
Q543V3;P35569	1212;1214	Q543V3	Q543V3	Insulin receptor substrate 1	Irs1	>tr|Q543V3|Q543V3_MOUSE Insulin receptor substrate 1 OS=Mus musculus OX=10090 GN=Irs1 PE=1 SV=1;>sp|P35569|IRS1_MOUSE Insulin receptor substrate 1 OS=Mus musculus OX=10090 GN=Irs1 PE=1 SV=1	S	HQPLGSNEGNSPRRSSEDLSNYASISFQKQP	RS(0.208)S(0.782)EDLS(0.009)NY(0.001)ASISFQK	3	2	-2.1211		1.00254				0.00365896	0.00365896						1212
A0A2I3BPM0;F8WGA9;Q6GTE9;Q9Z1J2	299;423;430;430	A0A2I3BPM0	A0A2I3BPM0	Serine/threonine-protein kinase Nek4	Nek4	>tr|A0A2I3BPM0|A0A2I3BPM0_MOUSE Serine/threonine-protein kinase Nek4 (Fragment) OS=Mus musculus OX=10090 GN=Nek4 PE=1 SV=1;>tr|F8WGA9|F8WGA9_MOUSE Serine/threonine-protein kinase Nek4 OS=Mus musculus OX=10090 GN=Nek4 PE=1 SV=1;>tr|Q6GTE9|Q6GTE9_MOUSE NIMA	S	TKSSDQPGNLLPRRSSDGGDGEGSELVKPLY	RS(0.219)S(0.781)DGGDGEGSELVKPLYPSNK	3	3	0.70324		0.608274	0.703617	0.673361		-0.717207	-0.717207		-0.507137	-0.570549	-0.538843	0.00344434	299
F8WJ80;Q9R1K5	138;138	F8WJ80	F8WJ80	Fizzy-related protein homolog	Fzr1	>tr|F8WJ80|F8WJ80_MOUSE Fizzy-related protein homolog OS=Mus musculus OX=10090 GN=Fzr1 PE=1 SV=1;>sp|Q9R1K5|FZR1_MOUSE Fizzy-related protein homolog OS=Mus musculus OX=10090 GN=Fzr1 PE=1 SV=1	S	EHKGLFTYSLSSKRSSPDDGNDVSPYSLSPV	RS(0.228)S(0.768)PDDGNDVS(0.01)PY(0.025)S(0.271)LS(0.623)PVS(0.074)NK	3	3	-0.20817		0.726399				-0.461166	-0.461166						138
A0A2R8VK76;Q9EPU4	764;764	A0A2R8VK76	A0A2R8VK76	Cleavage and polyadenylation specificity factor subunit 1	Cpsf1	>tr|A0A2R8VK76|A0A2R8VK76_MOUSE Cleavage and polyadenylation-specificity factor subunit 1 OS=Mus musculus OX=10090 GN=Cpsf1 PE=1 SV=1;>sp|Q9EPU4|CPSF1_MOUSE Cleavage and polyadenylation specificity factor subunit 1 OS=Mus musculus OX=10090 GN=Cpsf1 PE=1 SV	S	SSALFSPSKEEARRSSQPPADRDPAPFKADP	RS(0.232)S(0.768)QPPADRDPAPFK	3	3	1.8756			1.06513						0.0910352		0.0910352		764
E9Q9N6;E9PYX3;A0A0R4J227;A0A0R4J0B1;Q3T9A3;F6ZS70;E9QMP6;Q05512;F7A3Q3	409;409;409;409;376;400;409;409;25	E9Q9N6	E9Q9N6	Serine/threonine-protein kinase MARK2	Mark2	>tr|E9Q9N6|E9Q9N6_MOUSE Non-specific serine/threonine protein kinase OS=Mus musculus OX=10090 GN=Mark2 PE=1 SV=1;>tr|E9PYX3|E9PYX3_MOUSE Non-specific serine/threonine protein kinase OS=Mus musculus OX=10090 GN=Mark2 PE=1 SV=1;>tr|A0A0R4J227|A0A0R4J227_MOUS	S	KVQRSVSANPKQRRSSDQAVPAIPTSNSYSK	RS(0.233)S(0.767)DQAVPAIPTSNSYSK	3	2	1.4757													409
A2A7S8	160	A2A7S8	A2A7S8	Uncharacterized protein KIAA1522	Kiaa1522	>sp|A2A7S8|K1522_MOUSE Uncharacterized protein KIAA1522 OS=Mus musculus OX=10090 GN=Kiaa1522 PE=1 SV=1	T	PKSGKSGRRRRERRSTVLGLPQHVQKELGLR	RS(0.246)T(0.754)VLGLPQHVQK	3	3	-0.28437		0.737561	0.820922	0.687818		-0.439166	-0.439166		-0.284683	-0.539901	-0.412292	0.0839149	160
E9PUA3	924	E9PUA3	E9PUA3		Iqsec1	>tr|E9PUA3|E9PUA3_MOUSE IQ motif and SEC7 domain-containing protein 1 OS=Mus musculus OX=10090 GN=Iqsec1 PE=1 SV=1	S	SLRDLSEAGKRGRRSSAGSLESNVEGSIISS	RS(0.254)S(0.781)AGS(0.955)LES(0.011)NVEGS(0.007)IIS(0.272)S(0.721)PHMR	3	3	-0.18296		1.19908	0.965111	1.12714		0.261927	0.261927		-0.0512334	0.172668	0.0607174	0.641924	924
E9PUA3	927	E9PUA3	E9PUA3		Iqsec1	>tr|E9PUA3|E9PUA3_MOUSE IQ motif and SEC7 domain-containing protein 1 OS=Mus musculus OX=10090 GN=Iqsec1 PE=1 SV=1	S	DLSEAGKRGRRSSAGSLESNVEGSIISSPHM	RS(0.254)S(0.781)AGS(0.955)LES(0.011)NVEGS(0.007)IIS(0.272)S(0.721)PHMR	6	3	-0.18296			1.07844	1.12714					0.108941	0.172668	0.140805	0.0475845	927
Q5NCJ0;B2RUJ6;Q5NCJ1;Q5NCJ4;Q5NCJ5	1093;1098;1101;808;816	Q5NCJ0	Q5NCJ0		Rapgef6	>tr|Q5NCJ0|Q5NCJ0_MOUSE Rap guanine nucleotide exchange factor (GEF) 6 OS=Mus musculus OX=10090 GN=Rapgef6 PE=1 SV=1;>tr|B2RUJ6|B2RUJ6_MOUSE Rap guanine nucleotide exchange factor (GEF) 6 OS=Mus musculus OX=10090 GN=Rapgef6 PE=1 SV=1;>tr|Q5NCJ1|Q5NCJ1_MOUS	S	MLDVQGGAHKKRARRSSLLNAKKLYEDAQMA	RS(0.788)S(0.212)LLNAK	2	2	-0.32853		1.0849				0.117566	0.117566						1093
O54918	82	O54918	O54918	Bcl-2-like protein 11	Bcl2l11	>sp|O54918|B2L11_MOUSE Bcl-2-like protein 11 OS=Mus musculus OX=10090 GN=Bcl2l11 PE=1 SV=1	S	GPFATRSPLFIFVRRSSLLSRSSSGYFSFDT	RS(0.806)S(0.194)LLSR	2	2	-0.1146		1.48054		1.23337		0.566119	0.566119			0.302608	0.302608		82
A0A140LJA0;A0A140LI86;E9QL08;E9Q9Z4;Q9JJG0;A0A140LIQ1;A0A140LIJ2;A0A140LIQ6;E9Q8T1;A0A140LJ29	528;638;528;638;642;141;137;372;2345;157	A0A140LJA0	A0A140LJA0	Transforming acidic coiled-coil-containing protein 2	Tacc2	>tr|A0A140LJA0|A0A140LJA0_MOUSE Transforming acidic coiled-coil-containing protein 2 OS=Mus musculus OX=10090 GN=Tacc2 PE=1 SV=1;>tr|A0A140LI86|A0A140LI86_MOUSE Transforming acidic coiled-coil-containing protein 2 OS=Mus musculus OX=10090 GN=Tacc2 PE=1 SV=	S	CSLFDTFRVKKSPKRSPLSDPPSQDPTPAAT	RS(0.915)PLS(0.084)DPPS(0.001)QDPTPAATPEAPSAISTVVHATDEEK	2	4	0.44258													528
Q5SWV3;P70271;A8Y5C3	118;118;59	Q5SWV3	Q5SWV3	PDZ and LIM domain protein 4	Pdlim4	>tr|Q5SWV3|Q5SWV3_MOUSE PDZ and LIM domain protein 4 OS=Mus musculus OX=10090 GN=Pdlim4 PE=1 SV=1;>sp|P70271|PDLI4_MOUSE PDZ and LIM domain protein 4 OS=Mus musculus OX=10090 GN=Pdlim4 PE=1 SV=3;>tr|A8Y5C3|A8Y5C3_MOUSE PDZ and LIM domain protein 4 (Fragmen	S	IDPESQDCSPATSRRSSVSGISLEDNRSGLG	RS(0.98)S(0.985)VS(0.034)GISLEDNR	2	2	-0.71722	2.15878		1.67316		1.11022		1.11022		0.742577		0.742577		118
A0A140LIT9;Q7TSJ2;D3Z6W1	183;386;386	A0A140LIT9	A0A140LIT9	Microtubule-associated protein 6	Map6	>tr|A0A140LIT9|A0A140LIT9_MOUSE Microtubule-associated protein 6 OS=Mus musculus OX=10090 GN=Map6 PE=1 SV=1;>sp|Q7TSJ2|MAP6_MOUSE Microtubule-associated protein 6 OS=Mus musculus OX=10090 GN=Map6 PE=1 SV=2;>tr|D3Z6W1|D3Z6W1_MOUSE Microtubule-associated pro	S	RDTRRKAGPAWMVRRSEGHEQTPAAHAQGTG	RS(0.998)EGHEQT(0.002)PAAHAQGTGPEGGK	2	3	0.66949	0.732566				-0.448969		-0.448969						183
Q4VBF8;Q8C0T5	1181;1181	Q4VBF8	Q4VBF8	Signal-induced proliferation-associated 1-like protein 1	Sipa1l1	>tr|Q4VBF8|Q4VBF8_MOUSE Signal-induced proliferation-associated 1-like protein 1 OS=Mus musculus OX=10090 GN=Sipa1l1 PE=1 SV=1;>sp|Q8C0T5|SI1L1_MOUSE Signal-induced proliferation-associated 1-like protein 1 OS=Mus musculus OX=10090 GN=Sipa1l1 PE=1 SV=2	S	YRQKSMPEGFGVSRRSPASIDRQNTQSDISG	RS(0.999)PAS(0.001)IDR	2	2	-0.43321													1181
A2A6P4	62	A2A6P4	A2A6P4		Fam104a	>tr|A2A6P4|A2A6P4_MOUSE Family with sequence similarity 104, member A OS=Mus musculus OX=10090 GN=Fam104a PE=1 SV=1	S	TAPTVRCRRGAAPRRSPSPAAMSERLRPRKR	RS(0.999)PS(0.99)PAAMS(0.011)ER	2	2	-2.6495		0.998828				-0.00169189	-0.00169189						62
A2A6P4	64	A2A6P4	A2A6P4		Fam104a	>tr|A2A6P4|A2A6P4_MOUSE Family with sequence similarity 104, member A OS=Mus musculus OX=10090 GN=Fam104a PE=1 SV=1	S	PTVRCRRGAAPRRSPSPAAMSERLRPRKRRR	RS(0.999)PS(0.99)PAAMS(0.011)ER	4	2	-2.6495		0.998828				-0.00169189	-0.00169189						64
B2KF05	17	B2KF05	B2KF05		Brpf3	>tr|B2KF05|B2KF05_MOUSE Bromodomain and PHD finger-containing, 3 OS=Mus musculus OX=10090 GN=Brpf3 PE=1 SV=1	S	RKPRRKSRQNAEGRRSPSPYSLKCSPTRETL	RS(0.999)PS(0.998)PY(0.001)S(0.001)LK	2	2	0.080209		0.885057	0.644936	0.815858		-0.176159	-0.176159		-0.632772	-0.293611	-0.463192	0.111972	17
B2KF05	19	B2KF05	B2KF05		Brpf3	>tr|B2KF05|B2KF05_MOUSE Bromodomain and PHD finger-containing, 3 OS=Mus musculus OX=10090 GN=Brpf3 PE=1 SV=1	S	PRRKSRQNAEGRRSPSPYSLKCSPTRETLTY	RS(0.999)PS(0.998)PY(0.001)S(0.001)LK	4	2	0.080209		0.885057	0.644936	0.815858		-0.176159	-0.176159		-0.632772	-0.293611	-0.463192	0.111972	19
P14873	1420	P14873	P14873	Microtubule-associated protein 1B;MAP1B heavy chain;MAP1 light chain LC1	Map1b	>sp|P14873|MAP1B_MOUSE Microtubule-associated protein 1B OS=Mus musculus OX=10090 GN=Map1b PE=1 SV=2	S	YEDFLSADSKVLGRRSESPFEGKNGKQGFPD	RS(1)ES(1)PFEGK	2	2	0.41026			0.495764	0.820828					-1.01227	-0.284847	-0.648561	0.216498	1420
A0A2I3BPN6;E9QAP7	618;618	A0A2I3BPN6	A0A2I3BPN6		Taf4a	>tr|A0A2I3BPN6|A0A2I3BPN6_MOUSE TATA-box-binding protein-associated factor 4 OS=Mus musculus OX=10090 GN=Taf4 PE=1 SV=1;>tr|E9QAP7|E9QAP7_MOUSE TATA-box-binding protein-associated factor 4 OS=Mus musculus OX=10090 GN=Taf4 PE=1 SV=1	S	LNSSPQPYLVPFLKRSLPALRQLTPDSAAFI	RS(1)LPALR	2	2	0.22259			0.8521						-0.230905		-0.230905		618
A0A2U3TZ49;D3Z3Z3;P54285	152;151;152	A0A2U3TZ49	A0A2U3TZ49	Voltage-dependent L-type calcium channel subunit beta-3	Cacnb3	>tr|A0A2U3TZ49|A0A2U3TZ49_MOUSE Voltage-dependent L-type calcium channel subunit beta-3 OS=Mus musculus OX=10090 GN=Cacnb3 PE=1 SV=1;>tr|D3Z3Z3|D3Z3Z3_MOUSE Voltage-dependent L-type calcium channel subunit beta-3 OS=Mus musculus OX=10090 GN=Cacnb3 PE=1 SV=	S	RSGNPSSLGDIGNRRSPPPSLAKQKQKQVTD	RS(1)PPPSLAK	2	2	-0.53665													152
Q3UKG7;Q9R210;F6W7D6	524;465;324	Q3UKG7	Q3UKG7	Transcription factor EB	Tfeb	>tr|Q3UKG7|Q3UKG7_MOUSE Transcription factor EB OS=Mus musculus OX=10090 GN=Tfeb PE=1 SV=1;>sp|Q9R210|TFEB_MOUSE Transcription factor EB OS=Mus musculus OX=10090 GN=Tfeb PE=1 SV=2;>tr|F6W7D6|F6W7D6_MOUSE Transcription factor EB (Fragment) OS=Mus musculus O	S	FSTMSPEASKASSRRSSFSMEEGDVL_____	RS(1)S(1)FS(1)MEEGDVL	2	2	-0.36221		0.605232		0.879825		-0.724439	-0.724439			-0.184712	-0.184712		524
Q3UKG7;Q9R210;F6W7D6	525;466;325	Q3UKG7	Q3UKG7	Transcription factor EB	Tfeb	>tr|Q3UKG7|Q3UKG7_MOUSE Transcription factor EB OS=Mus musculus OX=10090 GN=Tfeb PE=1 SV=1;>sp|Q9R210|TFEB_MOUSE Transcription factor EB OS=Mus musculus OX=10090 GN=Tfeb PE=1 SV=2;>tr|F6W7D6|F6W7D6_MOUSE Transcription factor EB (Fragment) OS=Mus musculus O	S	STMSPEASKASSRRSSFSMEEGDVL______	RS(1)S(1)FS(1)MEEGDVL	3	2	-0.36221		0.543617				-0.879339	-0.879339						525
Q3UKG7;Q9R210;F6W7D6	527;468;327	Q3UKG7	Q3UKG7	Transcription factor EB	Tfeb	>tr|Q3UKG7|Q3UKG7_MOUSE Transcription factor EB OS=Mus musculus OX=10090 GN=Tfeb PE=1 SV=1;>sp|Q9R210|TFEB_MOUSE Transcription factor EB OS=Mus musculus OX=10090 GN=Tfeb PE=1 SV=2;>tr|F6W7D6|F6W7D6_MOUSE Transcription factor EB (Fragment) OS=Mus musculus O	S	MSPEASKASSRRSSFSMEEGDVL________	RS(1)S(1)FS(1)MEEGDVL	5	2	-0.36221													527
Q4VAC9	736	Q4VAC9	Q4VAC9	Pleckstrin homology domain-containing family G member 3	Plekhg3	>sp|Q4VAC9|PKHG3_MOUSE Pleckstrin homology domain-containing family G member 3 OS=Mus musculus OX=10090 GN=Plekhg3 PE=1 SV=2	S	ASVIAERFASSFSRRSSLAIEDGKSSGLGTP	RS(1)S(1)LAIEDGK	2	2	2.2562													736
Q4VAC9	737	Q4VAC9	Q4VAC9	Pleckstrin homology domain-containing family G member 3	Plekhg3	>sp|Q4VAC9|PKHG3_MOUSE Pleckstrin homology domain-containing family G member 3 OS=Mus musculus OX=10090 GN=Plekhg3 PE=1 SV=2	S	SVIAERFASSFSRRSSLAIEDGKSSGLGTPR	RS(1)S(1)LAIEDGK	3	2	2.2562													737
Q9R0L6	644	Q9R0L6	Q9R0L6	Pericentriolar material 1 protein	Pcm1	>sp|Q9R0L6|PCM1_MOUSE Pericentriolar material 1 protein OS=Mus musculus OX=10090 GN=Pcm1 PE=1 SV=2	S	VEEEGVSGASLSSRRSSLVDEAPEDEEFEQK	RS(1)S(1)LVDEAPEDEEFEQK	2	3	2.1195	0.845598				-0.241956		-0.241956						644
Q9R0L6	645	Q9R0L6	Q9R0L6	Pericentriolar material 1 protein	Pcm1	>sp|Q9R0L6|PCM1_MOUSE Pericentriolar material 1 protein OS=Mus musculus OX=10090 GN=Pcm1 PE=1 SV=2	S	EEEGVSGASLSSRRSSLVDEAPEDEEFEQKI	RS(1)S(1)LVDEAPEDEEFEQK	3	3	2.1195													645
Q62172	92	Q62172	Q62172	RalA-binding protein 1	Ralbp1	>sp|Q62172|RBP1_MOUSE RalA-binding protein 1 OS=Mus musculus OX=10090 GN=Ralbp1 PE=1 SV=4	S	KKEKRTEGYAAFQEDSSGDEAESPSKVKRSK	RT(0.005)EGY(0.004)AAFQEDS(0.993)S(0.993)GDEAES(0.003)PS(0.001)K	12	3	-0.20769													92
Q62172	93	Q62172	Q62172	RalA-binding protein 1	Ralbp1	>sp|Q62172|RBP1_MOUSE RalA-binding protein 1 OS=Mus musculus OX=10090 GN=Ralbp1 PE=1 SV=4	S	KEKRTEGYAAFQEDSSGDEAESPSKVKRSKG	RT(0.005)EGY(0.004)AAFQEDS(0.993)S(0.993)GDEAES(0.003)PS(0.001)K	13	3	-0.20769													93
Q8BGE5;A0A1Y7VLB8	1381;114	Q8BGE5	Q8BGE5	Fanconi anemia group M protein homolog	Fancm	>sp|Q8BGE5|FANCM_MOUSE Fanconi anemia group M protein homolog OS=Mus musculus OX=10090 GN=Fancm PE=1 SV=3;>tr|A0A1Y7VLB8|A0A1Y7VLB8_MOUSE Fanconi anemia group M protein homolog (Fragment) OS=Mus musculus OX=10090 GN=Fancm PE=1 SV=1	S	HQSPRRTEVEHLTSESEDDVFLRKTKKPKRN	RT(0.006)EVEHLT(0.995)S(0.999)ES(1)EDDVFLR	11	3	-1.3799	0.371997				-1.42664		-1.42664						1381
Q8BGE5;A0A1Y7VLB8	1379;112	Q8BGE5	Q8BGE5	Fanconi anemia group M protein homolog	Fancm	>sp|Q8BGE5|FANCM_MOUSE Fanconi anemia group M protein homolog OS=Mus musculus OX=10090 GN=Fancm PE=1 SV=3;>tr|A0A1Y7VLB8|A0A1Y7VLB8_MOUSE Fanconi anemia group M protein homolog (Fragment) OS=Mus musculus OX=10090 GN=Fancm PE=1 SV=1	S	FVHQSPRRTEVEHLTSESEDDVFLRKTKKPK	RT(0.006)EVEHLT(0.995)S(0.999)ES(1)EDDVFLR	9	3	-1.3799	0.371997				-1.42664		-1.42664						1379
Q8BGE5;A0A1Y7VLB8	1378;111	Q8BGE5	Q8BGE5	Fanconi anemia group M protein homolog	Fancm	>sp|Q8BGE5|FANCM_MOUSE Fanconi anemia group M protein homolog OS=Mus musculus OX=10090 GN=Fancm PE=1 SV=3;>tr|A0A1Y7VLB8|A0A1Y7VLB8_MOUSE Fanconi anemia group M protein homolog (Fragment) OS=Mus musculus OX=10090 GN=Fancm PE=1 SV=1	T	VFVHQSPRRTEVEHLTSESEDDVFLRKTKKP	RT(0.006)EVEHLT(0.995)S(0.999)ES(1)EDDVFLR	8	3	-1.3799	0.371997				-1.42664		-1.42664						1378
Q9QZS3	440	Q9QZS3	Q9QZS3	Protein numb homolog	Numb	>sp|Q9QZS3|NUMB_MOUSE Protein numb homolog OS=Mus musculus OX=10090 GN=Numb PE=1 SV=1	S	AASPGLFQAGHRRTPSEADRWLEEVSKSVRA	RT(0.008)PS(0.992)EADR	4	2	1.7475		0.849867		0.84713		-0.23469	-0.23469			-0.239346	-0.239346		440
O89032	514	O89032	O89032	SH3 and PX domain-containing protein 2A	Sh3pxd2a	>sp|O89032|SPD2A_MOUSE SH3 and PX domain-containing protein 2A OS=Mus musculus OX=10090 GN=Sh3pxd2a PE=1 SV=2	S	SYIDKRKKPNLSRRTSTLTRPKVPPPAPPSK	RT(0.014)S(0.955)T(0.029)LT(0.002)RPK	3	2	-0.40033		1.4451	0.811925	0.827316		0.531165	0.531165		-0.300581	-0.273489	-0.287035	0.00221972	514
F6RPX5	118	F6RPX5	F6RPX5		Atat1	>tr|F6RPX5|F6RPX5_MOUSE Alpha-tubulin N-acetyltransferase 1 (Fragment) OS=Mus musculus OX=10090 GN=Atat1 PE=1 SV=1	S	LATDPGGSPAQRRRTSSLPRSDESRY_____	RT(0.021)S(0.958)S(0.021)LPR	3	2	0.75957				0.718798						-0.476341	-0.476341		118
Q8CI08	87	Q8CI08	Q8CI08	SLAIN motif-containing protein 2	Slain2	>sp|Q8CI08|SLAI2_MOUSE SLAIN motif-containing protein 2 OS=Mus musculus OX=10090 GN=Slain2 PE=1 SV=2	S	GAKASGGAGSGPRRTSSEDLRDATSLLAAGE	RT(0.03)S(0.913)S(0.056)EDLR	3	2	0.42088	1.18669				0.246942		0.246942						87
E9PUK6;Q52KI8;A2A8V8;A2A8V9;E9QKA4	377;377;377;372;377	E9PUK6	E9PUK6	Serine/arginine repetitive matrix protein 1	Srrm1	>tr|E9PUK6|E9PUK6_MOUSE Serine/arginine repetitive matrix protein 1 OS=Mus musculus OX=10090 GN=Srrm1 PE=1 SV=1;>sp|Q52KI8|SRRM1_MOUSE Serine/arginine repetitive matrix protein 1 OS=Mus musculus OX=10090 GN=Srrm1 PE=1 SV=2;>tr|A2A8V8|A2A8V8_MOUSE Serine/ar	S	SSRSRSPPKKPPKRTSSPPRKTRRLSPSASP	RT(0.035)S(0.966)S(0.999)PPRK	3	2	-0.11666		0.977271				-0.0331697	-0.0331697						377
B7ZP47;Q65Z40	226;226	B7ZP47	B7ZP47	Wings apart-like protein homolog	Wapal	>tr|B7ZP47|B7ZP47_MOUSE Wapal protein OS=Mus musculus OX=10090 GN=Wapl PE=1 SV=1;>sp|Q65Z40|WAPL_MOUSE Wings apart-like protein homolog OS=Mus musculus OX=10090 GN=Wapl PE=1 SV=2	S	ETNDTWNSQSGKRTESPSESCPVKGSVRTGL	RT(0.048)ES(0.94)PS(0.011)ESCPVK	4	2	2.7208		1.01172				0.0168106	0.0168106						226
E9Q5G1;F8VQB6	1141;1887	E9Q5G1	E9Q5G1	Unconventional myosin-X	Myo10	>tr|E9Q5G1|E9Q5G1_MOUSE Unconventional myosin-X OS=Mus musculus OX=10090 GN=Myo10 PE=1 SV=1;>sp|F8VQB6|MYO10_MOUSE Unconventional myosin-X OS=Mus musculus OX=10090 GN=Myo10 PE=1 SV=1	S	TKTFTPYERLEKRRTSFLEGTLRRSFRTGSV	RT(0.057)S(0.943)FLEGTLR	3	2	-1.0673													1141
Q8K382	520	Q8K382	Q8K382	DENN domain-containing protein 1A	Dennd1a	>sp|Q8K382|DEN1A_MOUSE DENN domain-containing protein 1A OS=Mus musculus OX=10090 GN=Dennd1a PE=1 SV=2	S	VRRPKSNITVEGRRTSVSSPEQPQPYRTLKE	RT(0.066)S(0.923)VS(0.006)S(0.006)PEQPQPYR	3	2	1.6495			0.815426						-0.294374		-0.294374		520
Q8C5R2	431	Q8C5R2	Q8C5R2	Proline and serine-rich protein 2	Proser2	>sp|Q8C5R2|PRSR2_MOUSE Proline and serine-rich protein 2 OS=Mus musculus OX=10090 GN=Proser2 PE=1 SV=3	S	EPRPDGSQDARKRTGSLPRAVGFRPQGITVQ	RT(0.083)GS(0.917)LPR	4	2	-0.57487		0.681778	0.695869			-0.552627	-0.552627		-0.523112		-0.523112		431
Q9D8Y8	148	Q9D8Y8	Q9D8Y8	Inhibitor of growth protein 5	Ing5	>sp|Q9D8Y8|ING5_MOUSE Inhibitor of growth protein 5 OS=Mus musculus OX=10090 GN=Ing5 PE=1 SV=1	S	SQKEKRSSRGRGRRTSEEDTPKKKKHKSGSE	RT(0.116)S(0.883)EEDT(0.001)PK	3	2	1.1337													148
Q8C341	1069	Q8C341	Q8C341	SUN domain-containing ossification factor	Suco	>sp|Q8C341|SUCO_MOUSE SUN domain-containing ossification factor OS=Mus musculus OX=10090 GN=Suco PE=1 SV=3	S	RCFSSYDDMNLKRRTSFPLIRSKSLQFTGKE	RT(0.135)S(0.865)FPLIR	3	2	0.089489		1.13724		0.440385		0.185537	0.185537			-1.18316	-1.18316		1069
P14142	488	P14142	P14142	Solute carrier family 2, facilitated glucose transporter member 4	Slc2a4	>sp|P14142|GLUT4_MOUSE Solute carrier family 2, facilitated glucose transporter member 4 OS=Mus musculus OX=10090 GN=Slc2a4 PE=1 SV=3	S	GRTFDQISAAFRRTPSLLEQEVKPSTELEYL	RT(0.23)PS(0.77)LLEQEVKPSTELEYLGPDEND	4	3	0.99731				0.556406						-0.84579	-0.84579		488
Q5SSI6	206	Q5SSI6	Q5SSI6	U3 small nucleolar RNA-associated protein 18 homolog	Utp18	>sp|Q5SSI6|UTP18_MOUSE U3 small nucleolar RNA-associated protein 18 homolog OS=Mus musculus OX=10090 GN=Utp18 PE=1 SV=1	S	WAEAGSKRRTSSDDESEEDEDDLLQRTGNFI	RT(0.237)S(0.823)S(0.941)DDES(1)EEDEDDLLQR	8	2	-2.8881													206
Q5SSI6	202	Q5SSI6	Q5SSI6	U3 small nucleolar RNA-associated protein 18 homolog	Utp18	>sp|Q5SSI6|UTP18_MOUSE U3 small nucleolar RNA-associated protein 18 homolog OS=Mus musculus OX=10090 GN=Utp18 PE=1 SV=1	S	GVPDWAEAGSKRRTSSDDESEEDEDDLLQRT	RT(0.237)S(0.823)S(0.941)DDES(1)EEDEDDLLQR	4	2	-2.8881													202
Q5F2E7	570	Q5F2E7	Q5F2E7	Nuclear fragile X mental retardation-interacting protein 2	Nufip2	>sp|Q5F2E7|NUFP2_MOUSE Nuclear fragile X mental retardation-interacting protein 2 OS=Mus musculus OX=10090 GN=Nufip2 PE=1 SV=1	S	EHPVFPKAYELEKRTSPQVLGHILKPGTTES	RT(0.242)S(0.757)PQVLGHILKPGT(0.001)T(0.001)ESGALSLDPSHIGDLQK	3	4	0.95915	0.979154		0.721482		-0.0303916		-0.0303916		-0.470965		-0.470965		570
O08919	411	O08919	O08919	Numb-like protein	Numbl	>sp|O08919|NUMBL_MOUSE Numb-like protein OS=Mus musculus OX=10090 GN=Numbl PE=1 SV=3	S	VPAAAAFQPGHKRTPSEAERWLEEVSQVAKA	RT(0.248)PS(0.752)EAER	4	2	0.67852													411
Q5SSI6	201	Q5SSI6	Q5SSI6	U3 small nucleolar RNA-associated protein 18 homolog	Utp18	>sp|Q5SSI6|UTP18_MOUSE U3 small nucleolar RNA-associated protein 18 homolog OS=Mus musculus OX=10090 GN=Utp18 PE=1 SV=1	S	GGVPDWAEAGSKRRTSSDDESEEDEDDLLQR	RT(0.251)S(0.923)S(0.923)DDES(0.903)EEDEDDLLQR	3	3	1.2533													201
Q3B7Z2	383	Q3B7Z2	Q3B7Z2	Oxysterol-binding protein 1	Osbp	>sp|Q3B7Z2|OSBP1_MOUSE Oxysterol-binding protein 1 OS=Mus musculus OX=10090 GN=Osbp PE=1 SV=3	S	ENLGHKRTGSNISGASSDVSLDEQYKHQLEE	RT(0.273)GS(0.675)NIS(0.803)GAS(0.804)S(0.401)DVS(0.043)LDEQY(0.001)K	10	2	0.074515				0.716849						-0.480258	-0.480258		383
Q8BKH7	509	Q8BKH7	Q8BKH7	Target of rapamycin complex 2 subunit MAPKAP1	Mapkap1	>sp|Q8BKH7|SIN1_MOUSE Target of rapamycin complex 2 subunit MAPKAP1 OS=Mus musculus OX=10090 GN=Mapkap1 PE=1 SV=1	T	RADYLAQKQRKLNRRTSFSFQKEKKSGQQ__	RT(0.832)S(0.167)FS(0.001)FQK	2	2	-0.1987		1.05098		0.804142		0.0717403	0.0717403			-0.314477	-0.314477		509
Q80YS6;E9Q8X9	547;547	Q80YS6	Q80YS6	Actin filament-associated protein 1	Afap1	>sp|Q80YS6|AFAP1_MOUSE Actin filament-associated protein 1 OS=Mus musculus OX=10090 GN=Afap1 PE=1 SV=1;>tr|E9Q8X9|E9Q8X9_MOUSE Actin filament-associated protein 1 (Fragment) OS=Mus musculus OX=10090 GN=Afap1 PE=1 SV=1	T	SSQQKKVETAGGVKRTASNAEQYKYGKNRVE	RT(0.878)AS(0.122)NAEQYK	2	2	0.063009	1.39835				0.483729		0.483729						547
Q14AX6	1240	Q14AX6	Q14AX6	Cyclin-dependent kinase 12	Cdk12	>sp|Q14AX6|CDK12_MOUSE Cyclin-dependent kinase 12 OS=Mus musculus OX=10090 GN=Cdk12 PE=1 SV=2	T	ENTNDKNSGPQGPRRTPTMPQEEAAACPPHI	RT(0.936)PT(0.064)MPQEEAAACPPHILPPEK	2	4	1.1642													1240
P12382	773	P12382	P12382	ATP-dependent 6-phosphofructokinase, liver type	Pfkl	>sp|P12382|PFKAL_MOUSE ATP-dependent 6-phosphofructokinase, liver type OS=Mus musculus OX=10090 GN=Pfkl PE=1 SV=4	T	MADYVSGELEHVTRRTLSIDKGF________	RT(0.937)LS(0.063)IDKGF	2	2	0.71844		2.00237		3.23162		1.00171	1.00171			1.69226	1.69226		773
P54731	268	P54731	P54731	FAS-associated factor 1	Faf1	>sp|P54731|FAF1_MOUSE FAS-associated factor 1 OS=Mus musculus OX=10090 GN=Faf1 PE=1 SV=2	T	SGLSYPCHRLTVGRRTSPVQTREQSEEQSTD	RT(0.958)S(0.042)PVQTR	2	2	-0.04086		0.539082	0.541669	0.545064		-0.891424	-0.891424		-0.884518	-0.875502	-0.88001	2.62385e-05	268
E9Q9T6;Q6ZPL9	590;594	E9Q9T6	E9Q9T6	ATP-dependent RNA helicase DDX55	Ddx55	>tr|E9Q9T6|E9Q9T6_MOUSE RNA helicase OS=Mus musculus OX=10090 GN=Ddx55 PE=1 SV=1;>sp|Q6ZPL9|DDX55_MOUSE ATP-dependent RNA helicase DDX55 OS=Mus musculus OX=10090 GN=Ddx55 PE=1 SV=2	S	LTSAKRTVQLTDLGVSDLEEDS_________	RTVQLT(0.001)DLGVS(0.996)DLEEDS(0.004)	11	2	1.0125													590
B1AXI9;J3QMP9;Q62036	114;114;114	B1AXI9	B1AXI9	Centrosomal protein of 131 kDa	Cep131	>tr|B1AXI9|B1AXI9_MOUSE 5-azacytidine induced gene 1 OS=Mus musculus OX=10090 GN=Cep131 PE=1 SV=1;>tr|J3QMP9|J3QMP9_MOUSE Centrosomal protein of 131 kDa OS=Mus musculus OX=10090 GN=Cep131 PE=1 SV=1;>sp|Q62036|CP131_MOUSE Centrosomal protein of 131 kDa OS=M	S	LMLFEGSTSGRRRVASLSKASSEKEATWNVL	RVAS(0.835)LS(0.165)K	4	2	0.097109				1.30012						0.378641	0.378641		114
F6VNP0;A0A0R4J0L2;Q8BJM7	37;60;60	F6VNP0	F6VNP0	S-adenosyl-L-methionine-dependent tRNA 4-demethylwyosine synthase	Tyw1	>tr|F6VNP0|F6VNP0_MOUSE S-adenosyl-L-methionine-dependent tRNA 4-demethylwyosine synthase (Fragment) OS=Mus musculus OX=10090 GN=Tyw1 PE=1 SV=2;>tr|A0A0R4J0L2|A0A0R4J0L2_MOUSE S-adenosyl-L-methionine-dependent tRNA 4-demethylwyosine synthase OS=Mus musculu	S	RSQEKRVPGAPDSSLSPQKKQTHVSGVKIFY	RVPGAPDS(0.001)S(0.064)LS(0.934)PQKK	11	3	0.36343	0.894461				-0.16091		-0.16091						37
Q8R080	68	Q8R080	Q8R080	G2 and S phase-expressed protein 1	Gtse1	>sp|Q8R080|GTSE1_MOUSE G2 and S phase-expressed protein 1 OS=Mus musculus OX=10090 GN=Gtse1 PE=1 SV=2	S	LNRRVPGQPLAPGSGSPCTLSPLTGEKFVEV	RVPGQPLAPGS(0.094)GS(0.892)PCT(0.011)LS(0.002)PLTGEK	13	3	-0.12486	1.37189				0.45616		0.45616						68
Q9Z1W9	383	Q9Z1W9	Q9Z1W9	STE20/SPS1-related proline-alanine-rich protein kinase	Stk39	>sp|Q9Z1W9|STK39_MOUSE STE20/SPS1-related proline-alanine-rich protein kinase OS=Mus musculus OX=10090 GN=Stk39 PE=1 SV=1	S	DIAQRAKKVRRVPGSSGHLHKTEDGDWEWSD	RVPGS(0.16)S(0.84)GHLHK	6	2	0.016182													383
E9Q0E2;E9PV87	333;333	E9Q0E2	E9Q0E2	Protein TALPID3	2700049A03Rik;Talpid3	>tr|E9Q0E2|E9Q0E2_MOUSE RIKEN cDNA 2700049A03 gene OS=Mus musculus OX=10090 GN=2700049A03Rik PE=1 SV=1;>sp|E9PV87|TALD3_MOUSE Protein TALPID3 OS=Mus musculus OX=10090 GN=Talpid3 PE=1 SV=1	S	KRVPLSEDTDFDGQKSPLETPAPRRFAPVPV	RVPLSEDTDFDGQKS(0.987)PLET(0.013)PAPR	15	3	0.28495													333
Q8BTI8	2537	Q8BTI8	Q8BTI8	Serine/arginine repetitive matrix protein 2	Srrm2	>sp|Q8BTI8|SRRM2_MOUSE Serine/arginine repetitive matrix protein 2 OS=Mus musculus OX=10090 GN=Srrm2 PE=1 SV=3	T	LPAQPEVALKRVPSPTPVPKEAIREGRPQEP	RVPS(0.233)PT(0.767)PVPK	6	3	-0.32515	0.691238				-0.532746		-0.532746						2537
A0A1D5RMI8;Q8K4E0	2885;2416	A0A1D5RMI8	A0A1D5RMI8	Alstrom syndrome protein 1 homolog	Alms1	>tr|A0A1D5RMI8|A0A1D5RMI8_MOUSE Alstrom syndrome protein 1 homolog OS=Mus musculus OX=10090 GN=Alms1 PE=1 SV=1;>sp|Q8K4E0|ALMS1_MOUSE Alstrom syndrome protein 1 homolog OS=Mus musculus OX=10090 GN=Alms1 PE=1 SV=2	S	GSSKMYYVPLLKRVPSYLDSKSDTTVESSHS	RVPS(0.99)Y(0.007)LDS(0.003)K	4	2	-1.0069													2885
F6Z1E7;Q8VDI7	18;98	F6Z1E7	F6Z1E7	Ubiquitin-associated domain-containing protein 1	Ubac1	>tr|F6Z1E7|F6Z1E7_MOUSE Ubiquitin-associated domain-containing protein 1 (Fragment) OS=Mus musculus OX=10090 GN=Ubac1 PE=1 SV=1;>sp|Q8VDI7|UBAC1_MOUSE Ubiquitin-associated domain-containing protein 1 OS=Mus musculus OX=10090 GN=Ubac1 PE=1 SV=2	S	IQDQDVLLLIKKRVPSPLPKMADVSAEEKKK	RVPS(1)PLPK	4	2	-0.37636				0.483384						-1.04876	-1.04876		18
E9PUK6;Q52KI8;A2A8V8;A2A8V9;E9QKA4	768;791;754;763;768	E9PUK6	E9PUK6	Serine/arginine repetitive matrix protein 1	Srrm1	>tr|E9PUK6|E9PUK6_MOUSE Serine/arginine repetitive matrix protein 1 OS=Mus musculus OX=10090 GN=Srrm1 PE=1 SV=1;>sp|Q52KI8|SRRM1_MOUSE Serine/arginine repetitive matrix protein 1 OS=Mus musculus OX=10090 GN=Srrm1 PE=1 SV=2;>tr|A2A8V8|A2A8V8_MOUSE Serine/ar	S	KAASPSPQSVRRVSSSRSVSGSPEPAAKKPP	RVS(0.763)S(0.456)S(0.811)RS(0.974)VS(0.997)GS(0.998)PEPAAK	5	3	0.035939													768
E9PUK6;Q52KI8;A2A8V8;A2A8V9;E9QKA4	766;789;752;761;766	E9PUK6	E9PUK6	Serine/arginine repetitive matrix protein 1	Srrm1	>tr|E9PUK6|E9PUK6_MOUSE Serine/arginine repetitive matrix protein 1 OS=Mus musculus OX=10090 GN=Srrm1 PE=1 SV=1;>sp|Q52KI8|SRRM1_MOUSE Serine/arginine repetitive matrix protein 1 OS=Mus musculus OX=10090 GN=Srrm1 PE=1 SV=2;>tr|A2A8V8|A2A8V8_MOUSE Serine/ar	S	IKKAASPSPQSVRRVSSSRSVSGSPEPAAKK	RVS(0.763)S(0.456)S(0.811)RS(0.974)VS(0.997)GS(0.998)PEPAAK	3	3	0.035939													766
E9PZP8	1428	E9PZP8	E9PZP8		Herc1	>tr|E9PZP8|E9PZP8_MOUSE HECT and RLD domain-containing E3 ubiquitin protein ligase family member 1 OS=Mus musculus OX=10090 GN=Herc1 PE=1 SV=1	S	RADDPPPQSQQERRVSTDLPEGQDVYTAACN	RVS(0.775)T(0.225)DLPEGQDVYTAACNSVIHR	3	3	-0.55878													1428
A0A0R4J0I0;P70459	534;534	A0A0R4J0I0	A0A0R4J0I0	ETS domain-containing transcription factor ERF	Erf	>tr|A0A0R4J0I0|A0A0R4J0I0_MOUSE ETS domain-containing transcription factor ERF OS=Mus musculus OX=10090 GN=Erf PE=1 SV=1;>sp|P70459|ERF_MOUSE ETS domain-containing transcription factor ERF OS=Mus musculus OX=10090 GN=Erf PE=1 SV=1	S	VGPGESGGPLTPRRVSSDLQHATAQLSLEHR	RVS(0.951)S(0.049)DLQHATAQLSLEHR	3	4	0.15049		1.7268	1.50198			0.788104	0.788104		0.586869		0.586869		534
Q9QYC0;E9Q1K3;F8WHZ9;F8WGR0;D3Z0T1	59;59;59;59;59	Q9QYC0	Q9QYC0	Alpha-adducin	Add1	>sp|Q9QYC0|ADDA_MOUSE Alpha-adducin OS=Mus musculus OX=10090 GN=Add1 PE=1 SV=2;>tr|E9Q1K3|E9Q1K3_MOUSE Alpha-adducin OS=Mus musculus OX=10090 GN=Add1 PE=1 SV=1;>tr|F8WHZ9|F8WHZ9_MOUSE Alpha-adducin OS=Mus musculus OX=10090 GN=Add1 PE=1 SV=1;>tr|F8WGR0|F8WG	S	DLRQDFNMMEQKKRVSMILQSPAFCEELESM	RVS(0.972)MILQS(0.028)PAFCEELESMIQEQFK	3	3	-0.1761													59
A3KGI3;Q66JQ7;A3KGI6;A3KGI5	60;60;60;60	A3KGI3	A3KGI3	Protein CASC5	Casc5	>tr|A3KGI3|A3KGI3_MOUSE Kinetochore scaffold 1 OS=Mus musculus OX=10090 GN=Knl1 PE=1 SV=1;>sp|Q66JQ7|KNL1_MOUSE Kinetochore scaffold 1 OS=Mus musculus OX=10090 GN=Knl1 PE=1 SV=3;>tr|A3KGI6|A3KGI6_MOUSE Kinetochore scaffold 1 (Fragment) OS=Mus musculus OX=1	S	QEPNPPRKRKSSRRVSFADTIKVFQTESHMK	RVS(1)FADTIK	3	2	0.27296		1.70434		2.13617		0.769213	0.769213			1.09503	1.09503		60
Q02053	13	Q02053	Q02053	Ubiquitin-like modifier-activating enzyme 1	Uba1	>sp|Q02053|UBA1_MOUSE Ubiquitin-like modifier-activating enzyme 1 OS=Mus musculus OX=10090 GN=Uba1 PE=1 SV=1	S	___MSSSPLSKKRRVSGPDPKPGSNCSPAQS	RVS(1)GPDPK	3	2	-0.24394		0.881192	0.527281	0.666931		-0.182472	-0.182472		-0.923355	-0.58439	-0.753873	0.047007	13
Q6P9R1	77	Q6P9R1	Q6P9R1	ATP-dependent RNA helicase DDX51	Ddx51	>sp|Q6P9R1|DDX51_MOUSE ATP-dependent RNA helicase DDX51 OS=Mus musculus OX=10090 GN=Ddx51 PE=1 SV=1	S	AAGKRRRRPRRRRRVSGSATPNSEAPRAKRR	RVS(1)GSATPNSEAPR	3	2	0.1669	1.11969		0.839813		0.163096		0.163096		-0.251859		-0.251859		77
F7D1J2;Q60855	356;415	F7D1J2	F7D1J2	Receptor-interacting serine/threonine-protein kinase 1	Ripk1	>tr|F7D1J2|F7D1J2_MOUSE Receptor-interacting serine/threonine-protein kinase 1 (Fragment) OS=Mus musculus OX=10090 GN=Ripk1 PE=1 SV=1;>sp|Q60855|RIPK1_MOUSE Receptor-interacting serine/threonine-protein kinase 1 OS=Mus musculus OX=10090 GN=Ripk1 PE=1 SV=1	S	QNEAYNREEERKRRVSHDPFAQQRARENIKS	RVS(1)HDPFAQQR	3	3	-0.6736	2.72206				1.4447		1.4447						356
A0A0R4J1W7;Q8BGZ4	596;596	A0A0R4J1W7	A0A0R4J1W7	Cell division cycle protein 23 homolog	Cdc23	>tr|A0A0R4J1W7|A0A0R4J1W7_MOUSE CDC23 (Cell division cycle 23, yeast, homolog), isoform CRA_c OS=Mus musculus OX=10090 GN=Cdc23 PE=1 SV=1;>sp|Q8BGZ4|CDC23_MOUSE Cell division cycle protein 23 homolog OS=Mus musculus OX=10090 GN=Cdc23 PE=1 SV=2	T	NTPTRRVSPLNLSSVTP______________	RVS(1)PLNLSSVT(1)P	11	2	0.096695	1.21991		1.04733		0.286776		0.286776		0.0667132		0.0667132		596
F8VQ72;P53349;D3YVX9	270;270;112	F8VQ72	F8VQ72	Mitogen-activated protein kinase kinase kinase 1	Map3k1	>tr|F8VQ72|F8VQ72_MOUSE Mitogen-activated protein kinase kinase kinase 1 OS=Mus musculus OX=10090 GN=Map3k1 PE=1 SV=1;>sp|P53349|M3K1_MOUSE Mitogen-activated protein kinase kinase kinase 1 OS=Mus musculus OX=10090 GN=Map3k1 PE=1 SV=3;>tr|D3YVX9|D3YVX9_MOUS	S	RSVKPESPGVRRKRVSPVPFQSGRITPPRRA	RVS(1)PVPFQSGR	3	3	0.38548	0.597781				-0.74231		-0.74231						270
F8VQK5;P59808	83;83	F8VQK5	F8VQK5	SAM and SH3 domain-containing protein 1	Sash1	>tr|F8VQK5|F8VQK5_MOUSE SAM and SH3 domain-containing protein 1 OS=Mus musculus OX=10090 GN=Sash1 PE=1 SV=1;>sp|P59808|SASH1_MOUSE SAM and SH3 domain-containing protein 1 OS=Mus musculus OX=10090 GN=Sash1 PE=1 SV=1	S	SDVCERMEELRKRRVSQDLDVEKPDASPTSL	RVS(1)QDLDVEKPDASPTSLQLR	3	3	0.80593													83
F6WJB7;Q6ZQ93	3416;3396	F6WJB7	F6WJB7	Ubiquitin carboxyl-terminal hydrolase;Ubiquitin carboxyl-terminal hydrolase 34	Usp34	>tr|F6WJB7|F6WJB7_MOUSE Ubiquitin carboxyl-terminal hydrolase 34 (Fragment) OS=Mus musculus OX=10090 GN=Usp34 PE=1 SV=1;>sp|Q6ZQ93|UBP34_MOUSE Ubiquitin carboxyl-terminal hydrolase 34 OS=Mus musculus OX=10090 GN=Usp34 PE=1 SV=3	S	KDDEGATPVKRRRVSSDEEHTVDSCIGDIKT	RVS(1)S(1)DEEHTVDSCIGDIK	4	3	0.14982		0.724669	0.693711	0.677421		-0.464607	-0.464607		-0.527594	-0.561875	-0.544735	0.000988613	3416
G5E866;Q99NB9	211;211	G5E866	G5E866	Splicing factor 3B subunit 1	Sf3b1	>tr|G5E866|G5E866_MOUSE Splicing factor 3B subunit 1 OS=Mus musculus OX=10090 GN=Sf3b1 PE=1 SV=1;>sp|Q99NB9|SF3B1_MOUSE Splicing factor 3B subunit 1 OS=Mus musculus OX=10090 GN=Sf3b1 PE=1 SV=1	T	RKRRWDQTADQTPGATPKKLSSWDQAETPGH	RWDQT(0.002)ADQT(0.998)PGAT(1)PK	13	2	2.0703		0.868076		0.782089		-0.204107	-0.204107			-0.354596	-0.354596		211
G5E866;Q99NB9	207;207	G5E866	G5E866	Splicing factor 3B subunit 1	Sf3b1	>tr|G5E866|G5E866_MOUSE Splicing factor 3B subunit 1 OS=Mus musculus OX=10090 GN=Sf3b1 PE=1 SV=1;>sp|Q99NB9|SF3B1_MOUSE Splicing factor 3B subunit 1 OS=Mus musculus OX=10090 GN=Sf3b1 PE=1 SV=1	T	PPSKRKRRWDQTADQTPGATPKKLSSWDQAE	RWDQT(0.002)ADQT(0.998)PGAT(1)PK	9	2	2.0703				0.782089						-0.354596	-0.354596		207
H3BIX9;H3BLL3;Q921G6	259;313;313	H3BIX9	H3BIX9	Leucine-rich repeat and calponin homology domain-containing protein 4	Lrch4	>tr|H3BIX9|H3BIX9_MOUSE Leucine-rich repeat and calponin homology domain-containing protein 4 OS=Mus musculus OX=10090 GN=Lrch4 PE=1 SV=1;>tr|H3BLL3|H3BLL3_MOUSE Leucine-rich repeat and calponin homology domain-containing protein 4 OS=Mus musculus OX=10090	S	LDSGFHSVDSGSKRWSGNESTDDFSELSFRI	RWS(0.909)GNES(0.046)T(0.046)DDFSELSFR	3	3	0.5087		1.09821				0.135159	0.135159						259
A0A0R4J0I0;P70459	491;491	A0A0R4J0I0	A0A0R4J0I0	ETS domain-containing transcription factor ERF	Erf	>tr|A0A0R4J0I0|A0A0R4J0I0_MOUSE ETS domain-containing transcription factor ERF OS=Mus musculus OX=10090 GN=Erf PE=1 SV=1;>sp|P70459|ERF_MOUSE ETS domain-containing transcription factor ERF OS=Mus musculus OX=10090 GN=Erf PE=1 SV=1	S	VAQCMPLKLRFKRRWSEDCRLEGGGCLSGGP	RWS(1)EDCR	3	2	0.24435		1.59355				0.672248	0.672248						491
Q9Z0H8	974	Q9Z0H8	Q9Z0H8	CAP-Gly domain-containing linker protein 2	Clip2	>sp|Q9Z0H8|CLIP2_MOUSE CAP-Gly domain-containing linker protein 2 OS=Mus musculus OX=10090 GN=Clip2 PE=1 SV=2	S	TGLDKEKSLSEQRRYSLIDPASPPELLKLQH	RY(0.015)S(0.983)LIDPAS(0.002)PPELLK	3	3	-0.31305													974
A0A2I3BRR0;Q8K120	202;272	A0A2I3BRR0	A0A2I3BRR0	Nuclear factor of activated T-cells, cytoplasmic 4	Nfatc4	>tr|A0A2I3BRR0|A0A2I3BRR0_MOUSE Nuclear factor of-activated T-cells, cytoplasmic 4 OS=Mus musculus OX=10090 GN=Nfatc4 PE=1 SV=1;>sp|Q8K120|NFAC4_MOUSE Nuclear factor of activated T-cells, cytoplasmic 4 OS=Mus musculus OX=10090 GN=Nfatc4 PE=1 SV=2	S	PASPRPASPCGKRRYSSSGTPSSASPALSRR	RYS(0.963)S(0.031)S(0.005)GT(0.002)PSSASPALSR	3	2	0.5556		2.03977	1.58098	1.76324		1.0284	1.0284		0.660819	0.818232	0.739526	0.0111381	202
E9PZW8;Q9QY06	2112;2098	E9PZW8	E9PZW8	Unconventional myosin-IXb	Myo9b	>tr|E9PZW8|E9PZW8_MOUSE Unconventional myosin-IXb OS=Mus musculus OX=10090 GN=Myo9b PE=1 SV=1;>sp|Q9QY06|MYO9B_MOUSE Unconventional myosin-IXb OS=Mus musculus OX=10090 GN=Myo9b PE=1 SV=2	S	ALDHDTILPGTKRRYSDPPTYCLPPSSGQAN	RYS(0.993)DPPT(0.006)Y(0.001)CLPPSSGQANG	3	2	-0.41994													2112
A0A1Y7VNZ6;Q03141	419;419	A0A1Y7VNZ6	A0A1Y7VNZ6	MAP/microtubule affinity-regulating kinase 3	Mark3	>tr|A0A1Y7VNZ6|A0A1Y7VNZ6_MOUSE Non-specific serine/threonine protein kinase OS=Mus musculus OX=10090 GN=Mark3 PE=1 SV=1;>sp|Q03141|MARK3_MOUSE MAP/microtubule affinity-regulating kinase 3 OS=Mus musculus OX=10090 GN=Mark3 PE=1 SV=2	S	KGQRSVSSSQKQRRYSDHAGPAIPSVVAYPK	RYS(1)DHAGPAIPSVVAYPK	3	2	-3.0424		0.973392				-0.0389073	-0.0389073						419
F6S5Z6;F6Q5A5;H7BX44;D3YYN8;E9PVY0;A0A1D5RLQ9;Q3UU96	735;861;1451;1504;1545;1561;1532	F6S5Z6	F6S5Z6	Non-specific serine/threonine protein kinase;Serine/threonine-protein kinase MRCK alpha	Cdc42bpa	>tr|F6S5Z6|F6S5Z6_MOUSE Serine/threonine-protein kinase MRCK alpha (Fragment) OS=Mus musculus OX=10090 GN=Cdc42bpa PE=1 SV=1;>tr|F6Q5A5|F6Q5A5_MOUSE Serine/threonine-protein kinase MRCK alpha (Fragment) OS=Mus musculus OX=10090 GN=Cdc42bpa PE=1 SV=1;>tr|H7	S	SRKQMVRNINNKRRYSFRVPEEERMQQRREM	RYS(1)FRVPEEER	3	3	0.47585				0.838471						-0.254166	-0.254166		735
Q8BYR2	278	Q8BYR2	Q8BYR2	Serine/threonine-protein kinase LATS1	Lats1	>sp|Q8BYR2|LATS1_MOUSE Serine/threonine-protein kinase LATS1 OS=Mus musculus OX=10090 GN=Lats1 PE=1 SV=3	S	PPPPSWEPSSQTKRYSGNMEYVISRISPVPP	RYS(1)GNMEYVISR	3	2	-0.61953													278
K4DI61;Q9D8M7	269;269	K4DI61	K4DI61	PHD finger protein 10	Phf10	>tr|K4DI61|K4DI61_MOUSE PHD finger protein 10 OS=Mus musculus OX=10090 GN=Phf10 PE=1 SV=1;>sp|Q9D8M7|PHF10_MOUSE PHD finger protein 10 OS=Mus musculus OX=10090 GN=Phf10 PE=1 SV=4	S	VALIPGQFQEYYKRYSPDELRYLPLNTALYE	RYS(1)PDELR	3	2	-0.44039		0.41546				-1.26722	-1.26722						269
A0A1W2P737;F8VPV0;P48725	2838;2856;2838	A0A1W2P737	A0A1W2P737	Pericentrin	Pcnt	>tr|A0A1W2P737|A0A1W2P737_MOUSE Pericentrin OS=Mus musculus OX=10090 GN=Pcnt PE=1 SV=1;>tr|F8VPV0|F8VPV0_MOUSE Pericentrin OS=Mus musculus OX=10090 GN=Pcnt PE=1 SV=1;>sp|P48725|PCNT_MOUSE Pericentrin OS=Mus musculus OX=10090 GN=Pcnt PE=1 SV=2	S	PTKASRHSPRSAAAGSPGKERSTSTPSSRLE	S(0.001)AAAGS(0.999)PGKER	6	2	0.2164													2838
Q3V1V3	688	Q3V1V3	Q3V1V3	ESF1 homolog	Esf1	>sp|Q3V1V3|ESF1_MOUSE ESF1 homolog OS=Mus musculus OX=10090 GN=Esf1 PE=1 SV=1	S	IGIKKKSMKSAKDSASSEEETDLEKQKAEMA	S(0.001)AKDS(0.999)AS(1)S(1)EEETDLEK	7	2	0.083616													688
Q3V1V3	689	Q3V1V3	Q3V1V3	ESF1 homolog	Esf1	>sp|Q3V1V3|ESF1_MOUSE ESF1 homolog OS=Mus musculus OX=10090 GN=Esf1 PE=1 SV=1	S	GIKKKSMKSAKDSASSEEETDLEKQKAEMAL	S(0.001)AKDS(0.999)AS(1)S(1)EEETDLEK	8	2	0.083616													689
Q3V1V3	686	Q3V1V3	Q3V1V3	ESF1 homolog	Esf1	>sp|Q3V1V3|ESF1_MOUSE ESF1 homolog OS=Mus musculus OX=10090 GN=Esf1 PE=1 SV=1	S	KKIGIKKKSMKSAKDSASSEEETDLEKQKAE	S(0.001)AKDS(0.999)AS(1)S(1)EEETDLEK	5	2	0.083616													686
E9PUA3;A0A1D5RM83;Q8R0S2	907;1011;921	E9PUA3	E9PUA3	IQ motif and SEC7 domain-containing protein 1	Iqsec1	>tr|E9PUA3|E9PUA3_MOUSE IQ motif and SEC7 domain-containing protein 1 OS=Mus musculus OX=10090 GN=Iqsec1 PE=1 SV=1;>tr|A0A1D5RM83|A0A1D5RM83_MOUSE IQ motif and SEC7 domain-containing protein 1 OS=Mus musculus OX=10090 GN=Iqsec1 PE=1 SV=1;>sp|Q8R0S2|IQEC1_M	S	DDSYASGEGLKRSALSSSLRDLSEAGKRGRR	S(0.001)ALS(0.761)S(0.119)S(0.119)LR	4	2	-0.47611	1.35336				0.436541		0.436541						907
Q6KAU8	282	Q6KAU8	Q6KAU8	Autophagy-related protein 16-2	Atg16l2	>sp|Q6KAU8|A16L2_MOUSE Autophagy-related protein 16-2 OS=Mus musculus OX=10090 GN=Atg16l2 PE=2 SV=2	S	ESETCEKWKRPFRSASATSLTLSRCVDVVKG	S(0.001)AS(0.998)ATSLTLSR	3	2	1.0471													282
Q8VDN4	261	Q8VDN4	Q8VDN4	Coiled-coil domain-containing protein 92	Ccdc92	>sp|Q8VDN4|CCD92_MOUSE Coiled-coil domain-containing protein 92 OS=Mus musculus OX=10090 GN=Ccdc92 PE=1 SV=1	S	VIPPIASDRSATGQHSPARDKPHKTHVGVAH	S(0.001)AT(0.021)GQHS(0.978)PAR	7	2	-0.51138		1.21616				0.28233	0.28233						261
E9Q0V6;A0A0G2JFH6	319;46	E9Q0V6	E9Q0V6		Nhsl2	>tr|E9Q0V6|E9Q0V6_MOUSE NHS-like protein 2 OS=Mus musculus OX=10090 GN=Nhsl2 PE=1 SV=1;>tr|A0A0G2JFH6|A0A0G2JFH6_MOUSE NHS-like protein 2 (Fragment) OS=Mus musculus OX=10090 GN=Nhsl2 PE=1 SV=1	S	GSLARSATSDIRPGHSAPQVVQGRVAVGQEA	S(0.001)AT(0.042)S(0.128)DIRPGHS(0.829)APQVVQGR	11	3	-0.98096													319
A0A087WSE3;E9QQ25;Q62407	241;493;493	A0A087WSE3	A0A087WSE3	Striated muscle-specific serine/threonine-protein kinase	Speg	>tr|A0A087WSE3|A0A087WSE3_MOUSE Striated muscle-specific serine/threonine-protein kinase (Fragment) OS=Mus musculus OX=10090 GN=Speg PE=1 SV=1;>tr|E9QQ25|E9QQ25_MOUSE Striated muscle-specific serine/threonine-protein kinase OS=Mus musculus OX=10090 GN=Speg	S	KAASLDERTRQRSATSDLELRFAQELGRIRR	S(0.001)AT(0.164)S(0.836)DLELR	4	2	0.46163				0.724959						-0.464028	-0.464028		241
Q8BQ33	1439	Q8BQ33	Q8BQ33	Treslin	Ticrr	>sp|Q8BQ33|TICRR_MOUSE Treslin OS=Mus musculus OX=10090 GN=Ticrr PE=1 SV=2	S	QSYLGTGFRSDCHVSSPVLTASDTKCLPLID	S(0.001)DCHVS(0.222)S(0.771)PVLT(0.005)AS(0.001)DTK	7	2	-0.73325				0.853034						-0.229325	-0.229325		1439
A2AH25;Q5FWK3	87;47	A2AH25	A2AH25	Rho GTPase-activating protein 1	Arhgap1	>tr|A2AH25|A2AH25_MOUSE Rho GTPase-activating protein 1 OS=Mus musculus OX=10090 GN=Arhgap1 PE=1 SV=1;>sp|Q5FWK3|RHG01_MOUSE Rho GTPase-activating protein 1 OS=Mus musculus OX=10090 GN=Arhgap1 PE=1 SV=1	S	NWPSDEMPDFPKSDDSKSSSPEPVTHLKWDD	S(0.001)DDS(0.995)KS(0.091)S(0.662)S(0.251)PEPVTHLK	4	2	0.44423			0.617375	0.565041					-0.695782	-0.823573	-0.759678	0.00700007	87
Q99LH1	515	Q99LH1	Q99LH1	Nucleolar GTP-binding protein 2	Gnl2	>sp|Q99LH1|NOG2_MOUSE Nucleolar GTP-binding protein 2 OS=Mus musculus OX=10090 GN=Gnl2 PE=1 SV=2	S	ERSDSITEKEPEGDCSQDRNSEMQQILARVR	S(0.001)DS(0.001)IT(0.003)EKEPEGDCS(0.898)QDRNS(0.097)EMQQILAR	14	3	1.4563			0.815111						-0.294932		-0.294932		515
Q61850	218	Q61850	Q61850	Forkhead box protein C2	Foxc2	>sp|Q61850|FOXC2_MOUSE Forkhead box protein C2 OS=Mus musculus OX=10090 GN=Foxc2 PE=1 SV=2	S	PKEAEKKVVVKSEAASPALPVITKVETLSPE	S(0.001)EAAS(0.997)PALPVIT(0.003)K	5	2	0.85709													218
S4R1P5	77	S4R1P5	S4R1P5		Dst	>tr|S4R1P5|S4R1P5_MOUSE Dystonin OS=Mus musculus OX=10090 GN=Dst PE=1 SV=1	S	AALRSHHFRSEGFRASPRHIRRRVAAAAAAR	S(0.001)EGFRAS(0.999)PR	7	2	-0.26302													77
Q5PRE5	596	Q5PRE5	Q5PRE5	Proline and serine-rich protein 1	Proser1	>sp|Q5PRE5|PRSR1_MOUSE Proline and serine-rich protein 1 OS=Mus musculus OX=10090 GN=Proser1 PE=1 SV=1	S	PAAATMPVMIKSEPTSPPPSAFKGPAHPGTP	S(0.001)EPT(0.021)S(0.95)PPPS(0.027)AFK	5	2	0.73786													596
G3UYG6;E9Q2M5;G3UYR9;Q6Y7W8;G3UWR2;G3UZX7;G3UXF2	202;151;202;202;202;24;28	G3UYG6;G3UYR9;Q6Y7W8	Q6Y7W8	PERQ amino acid-rich with GYF domain-containing protein 2	Gigyf2	>tr|G3UYG6|G3UYG6_MOUSE GRB10-interacting GYF protein 2 OS=Mus musculus OX=10090 GN=Gigyf2 PE=1 SV=1;>tr|E9Q2M5|E9Q2M5_MOUSE GRB10-interacting GYF protein 2 (Fragment) OS=Mus musculus OX=10090 GN=Gigyf2 PE=1 SV=1;>tr|G3UYR9|G3UYR9_MOUSE GRB10-interacting G	S	GPTSVGRKHEFIRSESENWRIFREEQNGEDE	S(0.001)ES(0.999)ENWR	3	2	0.77001													202;202;202
Q99LH9	30	Q99LH9	Q99LH9	SH3 domain-binding protein 5-like	Sh3bp5l	>sp|Q99LH9|3BP5L_MOUSE SH3 domain-binding protein 5-like OS=Mus musculus OX=10090 GN=Sh3bp5l PE=1 SV=1	S	QGELRSEVVEDEGPRSPVAEEPGGSGSNSSE	S(0.001)EVVEDEGPRS(0.999)PVAEEPGGSGSNSSETK	11	3	-0.82682				1.13923						0.188059	0.188059		30
P60330	1509	P60330	P60330	Separin	Espl1	>sp|P60330|ESPL1_MOUSE Separin OS=Mus musculus OX=10090 GN=Espl1 PE=1 SV=1	S	LEKSFEILRGSDGEDSASGEKAAAADTGLPV	S(0.001)FEILRGS(0.999)DGEDS(0.989)AS(0.011)GEK	13	2	1.4942		1.07193				0.100207	0.100207						1509
A0A1Y7VP67;E9Q2I4	653;653	A0A1Y7VP67	A0A1Y7VP67		Elmsan1	>tr|A0A1Y7VP67|A0A1Y7VP67_MOUSE ELM2 and Myb/SANT-like domain-containing 1 (Fragment) OS=Mus musculus OX=10090 GN=Elmsan1 PE=1 SV=1;>tr|E9Q2I4|E9Q2I4_MOUSE ELM2 and Myb/SANT-like domain-containing 1 OS=Mus musculus OX=10090 GN=Elmsan1 PE=1 SV=1	S	ERSFEPPPYTPPPILSPVREGSGLYFNAIIS	S(0.001)FEPPPY(0.025)T(0.975)PPPILS(1)PVR	14	3	-0.12806			1.0311	1.2287					0.0441798	0.297138	0.170659	0.309692	653
A0A1Y7VP67;E9Q2I4	647;647	A0A1Y7VP67	A0A1Y7VP67		Elmsan1	>tr|A0A1Y7VP67|A0A1Y7VP67_MOUSE ELM2 and Myb/SANT-like domain-containing 1 (Fragment) OS=Mus musculus OX=10090 GN=Elmsan1 PE=1 SV=1;>tr|E9Q2I4|E9Q2I4_MOUSE ELM2 and Myb/SANT-like domain-containing 1 OS=Mus musculus OX=10090 GN=Elmsan1 PE=1 SV=1	T	LADHPSERSFEPPPYTPPPILSPVREGSGLY	S(0.001)FEPPPY(0.025)T(0.975)PPPILS(1)PVR	8	3	-0.12806			1.0311	1.2287					0.0441798	0.297138	0.170659	0.309692	647
Q9JK84	8	Q9JK84	Q9JK84	Partitioning defective 6 homolog gamma	Pard6g	>sp|Q9JK84|PAR6G_MOUSE Partitioning defective 6 homolog gamma OS=Mus musculus OX=10090 GN=Pard6g PE=2 SV=1	S	________MNRSFHKSQTLRFYDCSAVEVKS	S(0.001)FHKS(0.836)QT(0.164)LR	5	2	-1.6145													8
Q9CYC5;B0QZT4;A2ACV5	84;84;84	Q9CYC5	Q9CYC5	Kinetochore-associated protein DSN1 homolog	Dsn1	>sp|Q9CYC5|DSN1_MOUSE Kinetochore-associated protein DSN1 homolog OS=Mus musculus OX=10090 GN=Dsn1 PE=1 SV=1;>tr|B0QZT4|B0QZT4_MOUSE Kinetochore-associated protein DSN1 homolog (Fragment) OS=Mus musculus OX=10090 GN=Dsn1 PE=1 SV=1;>tr|A2ACV5|A2ACV5_MOUSE K	S	EGSQLRSFHLSPQEQSIRPQDRRQSWRRASM	S(0.001)FHLS(0.178)PQEQS(0.822)IRPQDR	10	2	-1.2433		1.20088				0.264091	0.264091						84
A0A1L1SRC3;Q9CQT2	136;136	A0A1L1SRC3	A0A1L1SRC3	RNA-binding protein 7	Rbm7	>tr|A0A1L1SRC3|A0A1L1SRC3_MOUSE RNA-binding protein 7 OS=Mus musculus OX=10090 GN=Rbm7 PE=1 SV=1;>sp|Q9CQT2|RBM7_MOUSE RNA-binding protein 7 OS=Mus musculus OX=10090 GN=Rbm7 PE=1 SV=1	S	VGNVSPTAQMVQRSFSSPEDYQRQAVVGRSL	S(0.001)FS(0.974)S(0.025)PEDYQR	3	2	0.89443	2.74592				1.45729		1.45729						136
Q6PCP3;O09112	397;397	Q6PCP3	Q6PCP3	Dual specificity protein phosphatase 8	Dusp16;Dusp8	>tr|Q6PCP3|Q6PCP3_MOUSE Dual-specificity phosphatase 16 OS=Mus musculus OX=10090 GN=Dusp16 PE=1 SV=1;>sp|O09112|DUS8_MOUSE Dual specificity protein phosphatase 8 OS=Mus musculus OX=10090 GN=Dusp8 PE=2 SV=1	S	SSEKLEDSTKLKRSFSLDIKSVSYSASMAAS	S(0.001)FS(0.999)LDIK	3	2	0.18559													397
Q80XU3;A0A087WRY3	61;61	Q80XU3	Q80XU3	Nuclear ubiquitous casein and cyclin-dependent kinase substrate 1	Nucks1	>sp|Q80XU3|NUCKS_MOUSE Nuclear ubiquitous casein and cyclin-dependent kinase substrate 1 OS=Mus musculus OX=10090 GN=Nucks1 PE=1 SV=1;>tr|A0A087WRY3|A0A087WRY3_MOUSE Nuclear ubiquitous casein and cyclin-dependent kinase substrate 1 OS=Mus musculus OX=10090	S	NKRRSGKNSQEDSEDSEEKDVKTKKDDSHSA	S(0.001)GKNS(0.999)QEDS(1)EDS(1)EEKDVK	12	2	0.91258		0.993233	0.809487	0.822275		-0.00979608	-0.00979608		-0.304921	-0.282306	-0.293614	0.00147977	61
Q8K3Z9	409	Q8K3Z9	Q8K3Z9	Nuclear envelope pore membrane protein POM 121	Pom121	>sp|Q8K3Z9|PO121_MOUSE Nuclear envelope pore membrane protein POM 121 OS=Mus musculus OX=10090 GN=Pom121 PE=1 SV=2	S	TRGISQLWKRSGPTSSPFSSPASSRSQTPER	S(0.001)GPT(0.003)S(0.052)S(0.943)PFS(0.243)S(0.71)PAS(0.037)S(0.011)R	6	2	-1.6386	0.932761		0.435158	0.291715	-0.10042		-0.10042		-1.20039	-1.77737	-1.48888	0.0355536	409
E9Q0Y4;P46062	53;53	E9Q0Y4	E9Q0Y4	Signal-induced proliferation-associated protein 1	Sipa1	>tr|E9Q0Y4|E9Q0Y4_MOUSE Signal-induced proliferation-associated protein 1 OS=Mus musculus OX=10090 GN=Sipa1 PE=1 SV=1;>sp|P46062|SIPA1_MOUSE Signal-induced proliferation-associated protein 1 OS=Mus musculus OX=10090 GN=Sipa1 PE=1 SV=2	S	TFEPRPARGPLLRSGSDAGEVRPPTPASPRA	S(0.001)GS(0.985)DAGEVRPPT(0.012)PAS(0.001)PR	3	3	-0.29668	0.961072		0.853186		-0.0572842		-0.0572842		-0.229069		-0.229069		53
Q6PHU5	819	Q6PHU5	Q6PHU5	Sortilin	Sort1	>sp|Q6PHU5|SORT_MOUSE Sortilin OS=Mus musculus OX=10090 GN=Sort1 PE=1 SV=1	S	ALDSTSHAKSGYHDDSDEDLLE_________	S(0.001)GYHDDS(0.999)DEDLLE	7	2	-0.078831													819
G3X9T2	315	G3X9T2	G3X9T2		Zfp619	>tr|G3X9T2|G3X9T2_MOUSE RIKEN cDNA 3000002G13 OS=Mus musculus OX=10090 GN=Zfp619 PE=1 SV=1	S	KPYECRECGKALRSHSSLQRHKIVHAGKKPY	S(0.001)HS(0.972)S(0.027)LQR	3	2	0.33235													315
E9Q3G8;A0A286YCP2	218;150	E9Q3G8	E9Q3G8		Nup153	>tr|E9Q3G8|E9Q3G8_MOUSE Nucleoporin 153 OS=Mus musculus OX=10090 GN=Nup153 PE=1 SV=1;>tr|A0A286YCP2|A0A286YCP2_MOUSE Nucleoporin 153 (Fragment) OS=Mus musculus OX=10090 GN=Nup153 PE=1 SV=1	S	TSLPPLWSPEAERSHSLSQHTAISSKKPAFN	S(0.001)HS(0.996)LS(0.003)QHTAISSK	3	2	-0.12982			0.487503	0.474014					-1.03652	-1.077	-1.05676	0.000366654	218
Q8BTI8	1535	Q8BTI8	Q8BTI8	Serine/arginine repetitive matrix protein 2	Srrm2	>sp|Q8BTI8|SRRM2_MOUSE Serine/arginine repetitive matrix protein 2 OS=Mus musculus OX=10090 GN=Srrm2 PE=1 SV=3	S	DSKPKTRTPLRQRSHSGSSPEVDSKSRHSPR	S(0.001)HS(0.997)GS(0.001)S(0.001)PEVDSK	3	2	0.68056		0.688056		0.960502		-0.539401	-0.539401			-0.0581399	-0.0581399		1535
B1APX2;Q3UE31	367;324	B1APX2	B1APX2	Uncharacterized protein KIAA0930 homolog	5031439G07Rik	>tr|B1APX2|B1APX2_MOUSE RIKEN cDNA 5031439G07 gene OS=Mus musculus OX=10090 GN=5031439G07Rik PE=1 SV=1;>sp|Q3UE31|K0930_MOUSE Uncharacterized protein KIAA0930 homolog OS=Mus musculus OX=10090 PE=1 SV=2	S	RKVPRNRIAEMKKSHSANDSEEFFREDDSGA	S(0.001)HS(0.999)ANDSEEFFR	3	2	-0.89944		1.10557	1.0997	1.05883		0.144787	0.144787		0.137106	0.0824753	0.10979	0.0566863	367
Q8BQ33;A0A0U1RNX1	934;934	Q8BQ33	Q8BQ33	Treslin	Ticrr	>sp|Q8BQ33|TICRR_MOUSE Treslin OS=Mus musculus OX=10090 GN=Ticrr PE=1 SV=2;>tr|A0A0U1RNX1|A0A0U1RNX1_MOUSE Treslin OS=Mus musculus OX=10090 GN=Ticrr PE=1 SV=1	S	SPSKRGLKKGLPRSHSVSALECLHHKQDKFK	S(0.001)HS(0.999)VSALECLHHK	3	2	-1.2247	0.864197				-0.210568		-0.210568						934
Q3TUQ5;O35691	701;700	Q3TUQ5	Q3TUQ5	Pinin	Pnn	>tr|Q3TUQ5|Q3TUQ5_MOUSE Pinin OS=Mus musculus OX=10090 GN=Pnn PE=1 SV=1;>sp|O35691|PININ_MOUSE Pinin OS=Mus musculus OX=10090 GN=Pnn PE=1 SV=4	S	GSKDKSSRPDRKRSISESSRSGKRSSRSERD	S(0.001)IS(0.999)ESSR	3	1	-0.087428		0.729008				-0.455994	-0.455994						701
B1AST8;B1AST7;E9QLW6;E9Q1Q1;Q60592	1201;1208;1262;1269;1202	B1AST8	B1AST8	Microtubule-associated serine/threonine-protein kinase 2	Mast2	>tr|B1AST8|B1AST8_MOUSE Microtubule associated serine/threonine kinase 2, isoform CRA_b OS=Mus musculus OX=10090 GN=Mast2 PE=1 SV=1;>tr|B1AST7|B1AST7_MOUSE Microtubule-associated serine/threonine-protein kinase 2 OS=Mus musculus OX=10090 GN=Mast2 PE=1 SV=1	S	SSLNRSLSSGESGPGSPTHSHSLSPRSPPQG	S(0.001)LS(0.011)S(0.014)GES(0.029)GPGS(0.891)PT(0.052)HS(0.002)HSLSPR	11	3	1.0734													1201
A0A1Y7VNU2;G5E8J4	710;710	A0A1Y7VNU2	A0A1Y7VNU2	Protein-tyrosine-phosphatase	Ptpn21	>tr|A0A1Y7VNU2|A0A1Y7VNU2_MOUSE Tyrosine-protein phosphatase non-receptor type 21 (Fragment) OS=Mus musculus OX=10090 GN=Ptpn21 PE=1 SV=1;>tr|G5E8J4|G5E8J4_MOUSE Tyrosine-protein phosphatase non-receptor type OS=Mus musculus OX=10090 GN=Ptpn21 PE=1 SV=1	S	YSHKKSLSDATMLIHSSEEDEDLEEDSSREQ	S(0.001)LS(0.014)DAT(0.089)MLIHS(0.947)S(0.947)EEDEDLEEDS(0.001)S(0.001)R	11	3	-0.97628													710
A0A1Y7VNU2;G5E8J4	711;711	A0A1Y7VNU2	A0A1Y7VNU2	Protein-tyrosine-phosphatase	Ptpn21	>tr|A0A1Y7VNU2|A0A1Y7VNU2_MOUSE Tyrosine-protein phosphatase non-receptor type 21 (Fragment) OS=Mus musculus OX=10090 GN=Ptpn21 PE=1 SV=1;>tr|G5E8J4|G5E8J4_MOUSE Tyrosine-protein phosphatase non-receptor type OS=Mus musculus OX=10090 GN=Ptpn21 PE=1 SV=1	S	SHKKSLSDATMLIHSSEEDEDLEEDSSREQA	S(0.001)LS(0.014)DAT(0.089)MLIHS(0.947)S(0.947)EEDEDLEEDS(0.001)S(0.001)R	12	3	-0.97628													711
Q8BLG0	159	Q8BLG0	Q8BLG0	PHD finger protein 20	Phf20	>sp|Q8BLG0|PHF20_MOUSE PHD finger protein 20 OS=Mus musculus OX=10090 GN=Phf20 PE=1 SV=2	S	GNARPKETDHKSLSSSPEKREKFKEQRKVTV	S(0.001)LS(0.015)S(0.181)S(0.803)PEKR	5	2	-0.45681													159
A2A9P0;P58058;A2A9N9	50;50;50	A2A9P0	A2A9P0	NAD kinase	Nadk	>tr|A2A9P0|A2A9P0_MOUSE NAD kinase (Fragment) OS=Mus musculus OX=10090 GN=Nadk PE=1 SV=1;>sp|P58058|NADK_MOUSE NAD kinase OS=Mus musculus OX=10090 GN=Nadk PE=1 SV=2;>tr|A2A9N9|A2A9N9_MOUSE NAD kinase (Fragment) OS=Mus musculus OX=10090 GN=Nadk PE=1 SV=8	S	NHPIRGRAKSRSLSASPALGSTKEFRRTRSL	S(0.001)LS(0.062)AS(0.927)PALGS(0.005)T(0.005)K	5	2	-4.2883													50
A2BG76;I7HIP8;A2BG75;A2BG77;P97863	264;264;264;264;265	A2BG76	A2BG76	Nuclear factor 1;Nuclear factor 1 B-type	Nfib	>tr|A2BG76|A2BG76_MOUSE Nuclear factor 1 OS=Mus musculus OX=10090 GN=Nfib PE=1 SV=1;>tr|I7HIP8|I7HIP8_MOUSE Nuclear factor 1 OS=Mus musculus OX=10090 GN=Nfib PE=1 SV=1;>tr|A2BG75|A2BG75_MOUSE Nuclear factor 1 OS=Mus musculus OX=10090 GN=Nfib PE=1 SV=1;>tr|	S	YHDMNSGVNLQRSLSSPPSSKRPKTISIDEN	S(0.001)LS(0.21)S(0.784)PPS(0.004)S(0.001)K	4	2	0.49626													264
B1AST8;B1AST7;E9QLW6;E9Q1Q1;Q60592	1193;1200;1254;1261;1194	B1AST8	B1AST8	Microtubule-associated serine/threonine-protein kinase 2	Mast2	>tr|B1AST8|B1AST8_MOUSE Microtubule associated serine/threonine kinase 2, isoform CRA_b OS=Mus musculus OX=10090 GN=Mast2 PE=1 SV=1;>tr|B1AST7|B1AST7_MOUSE Microtubule-associated serine/threonine-protein kinase 2 OS=Mus musculus OX=10090 GN=Mast2 PE=1 SV=1	S	LLHTSRSLSSLNRSLSSGESGPGSPTHSHSL	S(0.001)LS(0.955)S(0.044)GESGPGSPTHSHSLSPR	3	3	-2.1511													1193
E9Q652;Q8CGE9	171;171	E9Q652	E9Q652	Regulator of G-protein signaling 12	Rgs12	>tr|E9Q652|E9Q652_MOUSE Regulator of G-protein-signaling 12 OS=Mus musculus OX=10090 GN=Rgs12 PE=1 SV=1;>sp|Q8CGE9|RGS12_MOUSE Regulator of G-protein signaling 12 OS=Mus musculus OX=10090 GN=Rgs12 PE=1 SV=2	S	CASGPEPLKLKQRSLSESAALRLDAGQAGLC	S(0.001)LS(0.992)ES(0.006)AALR	3	2	1.3852													171
E9Q226;D3YUJ3	276;352	E9Q226	E9Q226		Ccnyl1	>tr|E9Q226|E9Q226_MOUSE Cyclin Y-like 1 OS=Mus musculus OX=10090 GN=Ccnyl1 PE=1 SV=1;>tr|D3YUJ3|D3YUJ3_MOUSE Cyclin Y-like 1 OS=Mus musculus OX=10090 GN=Ccnyl1 PE=1 SV=1	S	DKYKDLCRAAMRRSLSADNFIGIQRSNAILS	S(0.001)LS(0.999)ADNFIGIQR	3	2	1.3693	0.926538		0.430187	0.420618	-0.110077		-0.110077		-1.21697	-1.24942	-1.23319	0.000173069	276
E9PZW0;E9Q557	1622;2221	E9PZW0	E9PZW0	Desmoplakin	Dsp	>tr|E9PZW0|E9PZW0_MOUSE Desmoplakin OS=Mus musculus OX=10090 GN=Dsp PE=1 SV=1;>sp|E9Q557|DESP_MOUSE Desmoplakin OS=Mus musculus OX=10090 GN=Dsp PE=1 SV=1	S	PHTGLLLLSVQKRSMSFQGIRQPVTVTELVD	S(0.001)MS(0.999)FQGIR	3	2	-0.33088													1622
Q9QYC0;E9Q1K3;F8WHZ9;F8WGR0;F6V4G5	358;358;358;358;9	Q9QYC0	Q9QYC0	Alpha-adducin	Add1	>sp|Q9QYC0|ADDA_MOUSE Alpha-adducin OS=Mus musculus OX=10090 GN=Add1 PE=1 SV=2;>tr|E9Q1K3|E9Q1K3_MOUSE Alpha-adducin OS=Mus musculus OX=10090 GN=Add1 PE=1 SV=1;>tr|F8WHZ9|F8WHZ9_MOUSE Alpha-adducin OS=Mus musculus OX=10090 GN=Add1 PE=1 SV=1;>tr|F8WGR0|F8WG	T	LLDPGKYKAKSRSPGTPAGEGSGSPPKWQIG	S(0.001)PGT(0.999)PAGEGSGSPPK	4	2	1.8834			1.92905						0.947894		0.947894		358
Q6KCD5	280	Q6KCD5	Q6KCD5	Nipped-B-like protein	Nipbl	>sp|Q6KCD5|NIPBL_MOUSE Nipped-B-like protein OS=Mus musculus OX=10090 GN=Nipbl PE=1 SV=1	S	RNAASFPLRSPQPVCSPAGSDGTPKGSRPPL	S(0.001)PQPVCS(0.981)PAGS(0.014)DGT(0.005)PK	7	2	1.2496													280
A2A9M5;A2A9M4;Q8R1A4;A0A0U1RNK7;E9PX48	1422;1422;1422;1392;1392	A2A9M5	A2A9M5	Dedicator of cytokinesis protein 7	Dock7	>tr|A2A9M5|A2A9M5_MOUSE Dedicator of cytokinesis protein 7 OS=Mus musculus OX=10090 GN=Dock7 PE=1 SV=1;>tr|A2A9M4|A2A9M4_MOUSE Dedicator of cytokinesis protein 7 OS=Mus musculus OX=10090 GN=Dock7 PE=1 SV=2;>sp|Q8R1A4|DOCK7_MOUSE Dedicator of cytokinesis pr	S	QEMVRRSRGQLERSPSGSAFGSQENLRWRKD	S(0.001)PS(0.999)GSAFGSQENLR	3	2	0.21598		1.12177	1.05303	0.895449		0.165772	0.165772		0.0745518	-0.159316	-0.0423823	0.751736	1422
B7ZNU9;Q61235	375;375	B7ZNU9	B7ZNU9	Beta-2-syntrophin	Sntb2	>tr|B7ZNU9|B7ZNU9_MOUSE Beta-2-syntrophin OS=Mus musculus OX=10090 GN=Sntb2 PE=1 SV=1;>sp|Q61235|SNTB2_MOUSE Beta-2-syntrophin OS=Mus musculus OX=10090 GN=Sntb2 PE=1 SV=2	S	VATRLVHSGSGCRSPSLGSDLTFATRTGSRQ	S(0.001)PS(0.999)LGSDLTFATR	3	2	0.30747				0.725041						-0.463866	-0.463866		375
F6RJ39;Q9JIX8	541;595	F6RJ39;Q9JIX8	Q9JIX8	Apoptotic chromatin condensation inducer in the nucleus	Acin1	>tr|F6RJ39|F6RJ39_MOUSE Apoptotic chromatin condensation inducer in the nucleus (Fragment) OS=Mus musculus OX=10090 GN=Acin1 PE=1 SV=1;>sp|Q9JIX8|ACINU_MOUSE Apoptotic chromatin condensation inducer in the nucleus OS=Mus musculus OX=10090 GN=Acin1 PE=1 SV=	S	RSSSPSSSSSPSRSPSPDSVASRPQSSPGSK	S(0.001)PS(0.999)PDS(0.001)VASR	3	2	-0.083413				0.40762						-1.2947	-1.2947		541;595
P40201	1688	P40201	P40201	Chromodomain-helicase-DNA-binding protein 1	Chd1	>sp|P40201|CHD1_MOUSE Chromodomain-helicase-DNA-binding protein 1 OS=Mus musculus OX=10090 GN=Chd1 PE=1 SV=3	S	SSGPRSPLDQRSPYGSRSPFEHSAEHRSTPE	S(0.001)PY(0.036)GS(0.922)RS(0.04)PFEHSAEHR	5	4	-0.16911			0.783489						-0.352015		-0.352015		1688
A0A0A0MQN9;Q80XJ3	2250;2219	A0A0A0MQN9	A0A0A0MQN9	Tetratricopeptide repeat protein 28	Ttc28	>tr|A0A0A0MQN9|A0A0A0MQN9_MOUSE Tetratricopeptide repeat protein 28 OS=Mus musculus OX=10090 GN=Ttc28 PE=1 SV=1;>sp|Q80XJ3|TTC28_MOUSE Tetratricopeptide repeat protein 28 OS=Mus musculus OX=10090 GN=Ttc28 PE=1 SV=3	S	SAFSKPILSHQRSQLSPLTVKPQPPARSSSL	S(0.001)QLS(0.999)PLTVKPQPPAR	4	2	0.039383		1.01483	0.569008	0.505216		0.0212407	0.0212407		-0.813479	-0.985028	-0.899253	0.00897586	2250
Q5BL07	1212	Q5BL07	Q5BL07	Peroxisome biogenesis factor 1	Pex1	>sp|Q5BL07|PEX1_MOUSE Peroxisome biogenesis factor 1 OS=Mus musculus OX=10090 GN=Pex1 PE=1 SV=2	S	LRAEISIIKGRYRSQSGEDESLNQPGPIKTT	S(0.001)QS(0.999)GEDESLNQPGPIK	3	2	-3.6229	0.732901		0.972007		-0.44831		-0.44831		-0.0409614		-0.0409614		1212
O55098	416	O55098	O55098	Serine/threonine-protein kinase 10	Stk10	>sp|O55098|STK10_MOUSE Serine/threonine-protein kinase 10 OS=Mus musculus OX=10090 GN=Stk10 PE=1 SV=2	S	NDLKVPVPLRKSRPLSMDARIQMDEEKQIPD	S(0.001)RPLS(0.999)MDAR	5	2	-0.81314			0.863361						-0.211965		-0.211965		416
Q3UJB0	292	Q3UJB0	Q3UJB0		Sf3b2	>tr|Q3UJB0|Q3UJB0_MOUSE Splicing factor 3b, subunit 2 OS=Mus musculus OX=10090 GN=Sf3b2 PE=1 SV=1	S	EEMETDTRSSLGQSASETEEDTVSISKKEKN	S(0.001)S(0.001)LGQS(0.998)AS(0.992)ET(0.008)EEDTVSISK	8	2	-0.12064				0.820758						-0.28497	-0.28497		292
Q3UJB0	290	Q3UJB0	Q3UJB0		Sf3b2	>tr|Q3UJB0|Q3UJB0_MOUSE Splicing factor 3b, subunit 2 OS=Mus musculus OX=10090 GN=Sf3b2 PE=1 SV=1	S	EEEEMETDTRSSLGQSASETEEDTVSISKKE	S(0.001)S(0.001)LGQS(0.998)AS(0.992)ET(0.008)EEDTVSISK	6	2	-0.12064				1.36628						0.450251	0.450251		290
D3YWD3;B1AZA5	327;327	D3YWD3	D3YWD3	Transmembrane protein 245	Tmem245	>tr|D3YWD3|D3YWD3_MOUSE Transmembrane protein 245 OS=Mus musculus OX=10090 GN=Tmem245 PE=1 SV=1;>sp|B1AZA5|TM245_MOUSE Transmembrane protein 245 OS=Mus musculus OX=10090 GN=Tmem245 PE=1 SV=1	S	ALSASSSSSSRSSPSSPSPTLGRQRPEMGTF	S(0.001)S(0.001)PS(0.012)S(0.981)PS(0.005)PTLGR	5	2	-0.11511		0.936333				-0.0949061	-0.0949061						327
A0A0R4J2D0;Q8C0R0	650;650	A0A0R4J2D0	A0A0R4J2D0	Ubiquitin carboxyl-terminal hydrolase 37	Usp37	>tr|A0A0R4J2D0|A0A0R4J2D0_MOUSE Ubiquitin carboxyl-terminal hydrolase 37 OS=Mus musculus OX=10090 GN=Usp37 PE=1 SV=1;>sp|Q8C0R0|UBP37_MOUSE Ubiquitin carboxyl-terminal hydrolase 37 OS=Mus musculus OX=10090 GN=Usp37 PE=1 SV=1	S	KFTFKSKSSVTSCLDSDSEDELKRSVVLSQR	S(0.001)S(0.001)VT(0.001)S(0.01)CLDS(0.988)DS(0.999)EDELKR	9	2	-1.2845		1.11803				0.160955	0.160955						650
A0A0R4J2D0;Q8C0R0	652;652	A0A0R4J2D0	A0A0R4J2D0	Ubiquitin carboxyl-terminal hydrolase 37	Usp37	>tr|A0A0R4J2D0|A0A0R4J2D0_MOUSE Ubiquitin carboxyl-terminal hydrolase 37 OS=Mus musculus OX=10090 GN=Usp37 PE=1 SV=1;>sp|Q8C0R0|UBP37_MOUSE Ubiquitin carboxyl-terminal hydrolase 37 OS=Mus musculus OX=10090 GN=Usp37 PE=1 SV=1	S	TFKSKSSVTSCLDSDSEDELKRSVVLSQRLC	S(0.001)S(0.001)VT(0.001)S(0.01)CLDS(0.988)DS(0.999)EDELKR	11	2	-1.2845													652
A6H8H2;E9Q449	1274;1323	A6H8H2	A6H8H2	DENN domain-containing protein 4C	Dennd4c	>sp|A6H8H2|DEN4C_MOUSE DENN domain-containing protein 4C OS=Mus musculus OX=10090 GN=Dennd4c PE=1 SV=1;>tr|E9Q449|E9Q449_MOUSE DENN domain-containing protein 4C OS=Mus musculus OX=10090 GN=Dennd4c PE=1 SV=1	S	PGSPAVFAHPLERSSSLPSDRGPPARDSTET	S(0.001)S(0.01)S(0.988)LPSDR	3	2	-0.59784		0.722325				-0.469281	-0.469281						1274
A2AW15;Q3UVR3	1250;1181	A2AW15	A2AW15	Tau-tubulin kinase 2	Ttbk2	>tr|A2AW15|A2AW15_MOUSE Tau-tubulin kinase 2 OS=Mus musculus OX=10090 GN=Ttbk2 PE=1 SV=1;>sp|Q3UVR3|TTBK2_MOUSE Tau-tubulin kinase 2 OS=Mus musculus OX=10090 GN=Ttbk2 PE=1 SV=1	S	SPSRAGRPHHDQRSSSPHLGRSKSPPSHSGS	S(0.001)S(0.021)S(0.978)PHLGR	3	2	-0.3678			1.0637						0.0890899		0.0890899		1250
Q8BYR2	246	Q8BYR2	Q8BYR2	Serine/threonine-protein kinase LATS1	Lats1	>sp|Q8BYR2|LATS1_MOUSE Serine/threonine-protein kinase LATS1 OS=Mus musculus OX=10090 GN=Lats1 PE=1 SV=3	T	GQRVNPPPPPQVRSVTPPPPPRGQTPPPRGT	S(0.001)VT(0.999)PPPPPR	3	2	0.21704		0.918111	0.457795			-0.12326	-0.12326		-1.12723		-1.12723		246
B1AST8;B1AST7;E9QLW6;E9Q1Q1;Q60592	840;847;901;908;841	B1AST8	B1AST8	Microtubule-associated serine/threonine-protein kinase 2	Mast2	>tr|B1AST8|B1AST8_MOUSE Microtubule associated serine/threonine kinase 2, isoform CRA_b OS=Mus musculus OX=10090 GN=Mast2 PE=1 SV=1;>tr|B1AST7|B1AST7_MOUSE Microtubule-associated serine/threonine-protein kinase 2 OS=Mus musculus OX=10090 GN=Mast2 PE=1 SV=1	S	GLAGLKGRDRSWVIGSPEILRKRLSVSESSH	S(0.001)WVIGS(0.999)PEILR	6	2	0.60781													840
Q9ERU9	796	Q9ERU9	Q9ERU9	E3 SUMO-protein ligase RanBP2	Ranbp2	>sp|Q9ERU9|RBP2_MOUSE E3 SUMO-protein ligase RanBP2 OS=Mus musculus OX=10090 GN=Ranbp2 PE=1 SV=2	S	SPTKYSLSPSKSYKYSPKTPPRWAEDQNSLL	S(0.001)YKYS(0.999)PK	5	2	-0.64585	1.419		0.780618	0.635449	0.504878		0.504878		-0.357311	-0.654151	-0.505731	0.0763902	796
A0A1D5RL92;G5E8I8;Q8CGZ0	817;828;815	A0A1D5RL92	A0A1D5RL92	Calcium homeostasis endoplasmic reticulum protein	Cherp	>tr|A0A1D5RL92|A0A1D5RL92_MOUSE Calcium homeostasis endoplasmic reticulum protein OS=Mus musculus OX=10090 GN=Cherp PE=1 SV=1;>tr|G5E8I8|G5E8I8_MOUSE Calcium homeostasis endoplasmic reticulum protein OS=Mus musculus OX=10090 GN=Cherp PE=1 SV=2;>sp|Q8CGZ0|C	S	RSRSRSRSRSRSKSYSPGRRRRSRSRSPTPP	S(0.001)YS(0.999)PGRR	3	2	-0.16243													817
Q9D3F3;Q99N96	85;85	Q9D3F3	Q9D3F3	39S ribosomal protein L1, mitochondrial	Mrpl1	>tr|Q9D3F3|Q9D3F3_MOUSE 39S ribosomal protein L1, mitochondrial OS=Mus musculus OX=10090 GN=Mrpl1 PE=1 SV=1;>sp|Q99N96|RM01_MOUSE 39S ribosomal protein L1, mitochondrial OS=Mus musculus OX=10090 GN=Mrpl1 PE=1 SV=2	S	PVDDIEKIKSYTYMESDPEDDVYLKRLYPRR	S(0.001)YT(0.008)Y(0.059)MES(0.932)DPEDDVY(0.001)LK	7	2	-1.0117													85
Q8BWR8	654	Q8BWR8	Q8BWR8	Rhophilin-2	Rhpn2	>sp|Q8BWR8|RHPN2_MOUSE Rhophilin-2 OS=Mus musculus OX=10090 GN=Rhpn2 PE=1 SV=2	S	SFLSWGTSKNRQKSASTLCLPEVGLARSQNK	S(0.002)AS(0.973)T(0.025)LCLPEVGLAR	3	2	0.3205		1.43728	1.23349			0.523343	0.523343		0.302745		0.302745		654
F8WJ98;Q69ZZ6;G3UXR4;Q3TQU9	131;134;134;134	F8WJ98	F8WJ98	Transmembrane and coiled-coil domains protein 1	Tmcc1	>tr|F8WJ98|F8WJ98_MOUSE Transmembrane and coiled-coil domains protein 1 (Fragment) OS=Mus musculus OX=10090 GN=Tmcc1 PE=1 SV=2;>sp|Q69ZZ6|TMCC1_MOUSE Transmembrane and coiled-coil domains protein 1 OS=Mus musculus OX=10090 GN=Tmcc1 PE=1 SV=2;>tr|G3UXR4|G3U	S	TSLHSRRGKSEAPKGSPQINRKSGQEVAAVI	S(0.002)EAPKGS(0.998)PQINR	7	2	-0.13813													131
Q5I1X5	113	Q5I1X5	Q5I1X5	RelA-associated inhibitor	Ppp1r13l	>sp|Q5I1X5|IASPP_MOUSE RelA-associated inhibitor OS=Mus musculus OX=10090 GN=Ppp1r13l PE=1 SV=1	S	GRSESAPSLHPYSPLSPKGRPSSPRTPIYLQ	S(0.002)ES(0.034)APS(0.006)LHPY(0.002)S(0.202)PLS(0.754)PK	14	2	0.94034		0.680759				-0.554784	-0.554784						113
B2RT41	210	B2RT41	B2RT41		Zfc3h1	>tr|B2RT41|B2RT41_MOUSE Zinc finger, C3H1-type-containing OS=Mus musculus OX=10090 GN=Zfc3h1 PE=1 SV=1	S	REPSPPRKSSKSFGRSPSRKQNHSSKSENCA	S(0.002)FGRS(0.95)PS(0.047)R	5	2	-0.033684													210
Q9EPQ8	656	Q9EPQ8	Q9EPQ8	Transcription factor 20	Tcf20	>sp|Q9EPQ8|TCF20_MOUSE Transcription factor 20 OS=Mus musculus OX=10090 GN=Tcf20 PE=1 SV=3	S	AMTGRVEKSGGQDKGSQEDDPAASQRPPSNS	S(0.002)GGQDKGS(0.998)QEDDPAASQRPPSNSGVK	8	3	-1.3489			0.899265						-0.153182		-0.153182		656
Q5SWV3;P70271;A8Y5C3	134;134;75	Q5SWV3	Q5SWV3	PDZ and LIM domain protein 4	Pdlim4	>tr|Q5SWV3|Q5SWV3_MOUSE PDZ and LIM domain protein 4 OS=Mus musculus OX=10090 GN=Pdlim4 PE=1 SV=1;>sp|P70271|PDLI4_MOUSE PDZ and LIM domain protein 4 OS=Mus musculus OX=10090 GN=Pdlim4 PE=1 SV=3;>tr|A8Y5C3|A8Y5C3_MOUSE PDZ and LIM domain protein 4 (Fragmen	S	SVSGISLEDNRSGLGSPYGQPPRLPVPHNGS	S(0.002)GLGS(0.998)PYGQPPR	5	2	1.2135	2.35119				1.23339		1.23339						134
Q8BTI8	1557	Q8BTI8	Q8BTI8	Serine/arginine repetitive matrix protein 2	Srrm2	>sp|Q8BTI8|SRRM2_MOUSE Serine/arginine repetitive matrix protein 2 OS=Mus musculus OX=10090 GN=Srrm2 PE=1 SV=3	S	DSKSRHSPRLSRSGSSPEMKDKPRVLQRAQS	S(0.002)GS(0.156)S(0.843)PEMK	4	2	-0.041149													1557
A0A0A0MQE5;A2AHC3;A2AHC4	499;499;519	A0A0A0MQE5	A0A0A0MQE5	Calmodulin-regulated spectrin-associated protein 1	Camsap1	>tr|A0A0A0MQE5|A0A0A0MQE5_MOUSE Calmodulin-regulated spectrin-associated protein 1 OS=Mus musculus OX=10090 GN=Camsap1 PE=1 SV=1;>sp|A2AHC3|CAMP1_MOUSE Calmodulin-regulated spectrin-associated protein 1 OS=Mus musculus OX=10090 GN=Camsap1 PE=1 SV=1;>tr|A2A	S	VDPSSGDSVSLARSISKDSLASNIIHLTPQN	S(0.002)IS(0.997)KDS(0.001)LASNIIHLTPQNQPHPSAGK	3	3	-0.65131	1.06025			0.750653	0.0844023		0.0844023			-0.413781	-0.413781		499
F6SMY7;Q7TPH6;F7CZG3	2751;2861;462	F6SMY7	F6SMY7	E3 ubiquitin-protein ligase MYCBP2	Mycbp2	>tr|F6SMY7|F6SMY7_MOUSE E3 ubiquitin-protein ligase MYCBP2 (Fragment) OS=Mus musculus OX=10090 GN=Mycbp2 PE=1 SV=1;>sp|Q7TPH6|MYCB2_MOUSE E3 ubiquitin-protein ligase MYCBP2 OS=Mus musculus OX=10090 GN=Mycbp2 PE=1 SV=3;>tr|F7CZG3|F7CZG3_MOUSE E3 ubiquitin-p	S	SDAAKLRSDSHSRSLSPNHNTLQTLKSDGRT	S(0.002)LS(0.998)PNHNTLQTLK	3	2	0.063953		0.703084	0.641645	0.616488		-0.508232	-0.508232		-0.640152	-0.697856	-0.669004	0.00185473	2751
E0CYM1;E0CYH7;Q6P6L0	809;1047;1047	E0CYM1	E0CYM1	Filamin A-interacting protein 1-like	Filip1l	>tr|E0CYM1|E0CYM1_MOUSE Filamin A-interacting protein 1-like OS=Mus musculus OX=10090 GN=Filip1l PE=1 SV=1;>tr|E0CYH7|E0CYH7_MOUSE Filamin A-interacting protein 1-like OS=Mus musculus OX=10090 GN=Filip1l PE=1 SV=1;>sp|Q6P6L0|FIL1L_MOUSE Filamin A-interacti	S	VSPDRQSSWQFQRSNSNSSSVITTEDNKIHI	S(0.002)NS(0.998)NSSSVITTEDNK	3	2	-0.54218		3.70253	2.57841	2.50758		1.88851	1.88851		1.36648	1.3263	1.34639	0.000222629	809
A2ARP8;Q9QYR6	2006;1768	A2ARP8	A2ARP8	Microtubule-associated protein 1A;MAP1A heavy chain;MAP1 light chain LC2	Map1a	>tr|A2ARP8|A2ARP8_MOUSE Microtubule-associated protein 1A OS=Mus musculus OX=10090 GN=Map1a PE=1 SV=1;>sp|Q9QYR6|MAP1A_MOUSE Microtubule-associated protein 1A OS=Mus musculus OX=10090 GN=Map1a PE=1 SV=2	S	PEEEDKLTRSPFEIISPPASPPEMTGQRVPS	S(0.002)PFEIIS(0.997)PPAS(0.997)PPEMT(0.003)GQR	7	2	-1.2597				1.06103						0.0854611	0.0854611		2006
A2ARP8;Q9QYR6	2010;1772	A2ARP8	A2ARP8	Microtubule-associated protein 1A;MAP1A heavy chain;MAP1 light chain LC2	Map1a	>tr|A2ARP8|A2ARP8_MOUSE Microtubule-associated protein 1A OS=Mus musculus OX=10090 GN=Map1a PE=1 SV=1;>sp|Q9QYR6|MAP1A_MOUSE Microtubule-associated protein 1A OS=Mus musculus OX=10090 GN=Map1a PE=1 SV=2	S	DKLTRSPFEIISPPASPPEMTGQRVPSAPGQ	S(0.002)PFEIIS(0.997)PPAS(0.997)PPEMT(0.003)GQR	11	2	-1.2597				1.06103						0.0854611	0.0854611		2010
A0A1Y7VK55;P70255	359;337	A0A1Y7VK55	A0A1Y7VK55	Nuclear factor 1 C-type	Nfic	>tr|A0A1Y7VK55|A0A1Y7VK55_MOUSE Nuclear factor 1 OS=Mus musculus OX=10090 GN=Nfic PE=1 SV=1;>sp|P70255|NFIC_MOUSE Nuclear factor 1 C-type OS=Mus musculus OX=10090 GN=Nfic PE=1 SV=1	S	SSPVKKTEMDKSPFNSPSPQDSPRLSSFTQH	S(0.002)PFNS(0.905)PS(0.914)PQDS(0.179)PR	5	2	0.16321		0.707479				-0.499241	-0.499241						359
Q8BS67;F6Z6F4;Q6PGB8	117;117;122	Q8BS67	Q8BS67	Probable global transcription activator SNF2L1	Smarca1	>tr|Q8BS67|Q8BS67_MOUSE Probable global transcription activator SNF2L1 OS=Mus musculus OX=10090 GN=Smarca1 PE=1 SV=1;>tr|F6Z6F4|F6Z6F4_MOUSE Probable global transcription activator SNF2L1 (Fragment) OS=Mus musculus OX=10090 GN=Smarca1 PE=1 SV=1;>sp|Q6PGB8|	T	ELFAHFIQPSAQKSPTSPLNMKLARPRVKKD	S(0.002)PT(0.826)S(0.171)PLNMK	3	2	0.054747													117
Q8BQ33	1243	Q8BQ33	Q8BQ33	Treslin	Ticrr	>sp|Q8BQ33|TICRR_MOUSE Treslin OS=Mus musculus OX=10090 GN=Ticrr PE=1 SV=2	T	ASPPPMAGQARSQCLTPIRYSFRTPPRTALA	S(0.002)QCLT(0.998)PIR	5	2	1.623		1.29136				0.368895	0.368895						1243
F2Z417;Q9ES46	8;8	F2Z417	F2Z417	Beta-parvin	Parvb	>tr|F2Z417|F2Z417_MOUSE Beta-parvin OS=Mus musculus OX=10090 GN=Parvb PE=1 SV=1;>sp|Q9ES46|PARVB_MOUSE Beta-parvin OS=Mus musculus OX=10090 GN=Parvb PE=1 SV=1	S	________MSSAPPRSPTPRAPKMKKDESFL	S(0.002)S(0.002)APPRS(0.961)PT(0.035)PR	7	2	0.61639			1.32719						0.408373		0.408373		8
Q6P5H2	1114	Q6P5H2	Q6P5H2	Nestin	Nes	>sp|Q6P5H2|NEST_MOUSE Nestin OS=Mus musculus OX=10090 GN=Nes PE=1 SV=1	S	GGMETVKSSETENIESLETVGECLGRRKSVD	S(0.002)S(0.002)ET(0.002)ENIES(0.984)LET(0.01)VGECLGR	9	3	0.38705	0.633822				-0.657851		-0.657851						1114
D3Z5I1;Q3UPF5	562;562	D3Z5I1	D3Z5I1	Zinc finger CCCH-type antiviral protein 1	Zc3hav1	>tr|D3Z5I1|D3Z5I1_MOUSE Zinc finger CCCH-type antiviral protein 1 OS=Mus musculus OX=10090 GN=Zc3hav1 PE=1 SV=1;>sp|Q3UPF5|ZCCHV_MOUSE Zinc finger CCCH-type antiviral protein 1 OS=Mus musculus OX=10090 GN=Zc3hav1 PE=1 SV=1	S	RVAASGSPGKSSTHASVSPASEPSRMMMMMS	S(0.002)S(0.002)T(0.001)HAS(0.882)VS(0.111)PAS(0.002)EPSR	6	2	0.81134													562
A2AH25;Q5FWK3	263;223	A2AH25	A2AH25	Rho GTPase-activating protein 1	Arhgap1	>tr|A2AH25|A2AH25_MOUSE Rho GTPase-activating protein 1 OS=Mus musculus OX=10090 GN=Arhgap1 PE=1 SV=1;>sp|Q5FWK3|RHG01_MOUSE Rho GTPase-activating protein 1 OS=Mus musculus OX=10090 GN=Arhgap1 PE=1 SV=1	S	RQVLKYDDFLKSTQKSPATAPKPMPPRPPLP	S(0.002)T(0.002)QKS(0.992)PAT(0.005)APK	5	2	-0.066505				0.637503						-0.649496	-0.649496		263
A0A0U1RPL0;Q3TGG2;Q7TQH0;E9Q5Q0	677;597;683;563	A0A0U1RPL0	A0A0U1RPL0	Ataxin-2-like protein	Atxn2l	>tr|A0A0U1RPL0|A0A0U1RPL0_MOUSE Ataxin-2-like protein OS=Mus musculus OX=10090 GN=Atxn2l PE=1 SV=1;>tr|Q3TGG2|Q3TGG2_MOUSE Ataxin-2-like protein OS=Mus musculus OX=10090 GN=Atxn2l PE=1 SV=1;>sp|Q7TQH0|ATX2L_MOUSE Ataxin-2-like protein OS=Mus musculus OX=10	S	EFNPTKPLLSVNKSTSTPTSPGPRTHSTPSI	S(0.002)T(0.002)S(0.822)T(0.02)PT(0.049)S(0.106)PGPR	3	2	0.63068		0.78888	0.71119			-0.342123	-0.342123		-0.491693		-0.491693		677
F6SMY7;Q7TPH6;F7CZG3	2860;2970;571	F6SMY7	F6SMY7	E3 ubiquitin-protein ligase MYCBP2	Mycbp2	>tr|F6SMY7|F6SMY7_MOUSE E3 ubiquitin-protein ligase MYCBP2 (Fragment) OS=Mus musculus OX=10090 GN=Mycbp2 PE=1 SV=1;>sp|Q7TPH6|MYCB2_MOUSE E3 ubiquitin-protein ligase MYCBP2 OS=Mus musculus OX=10090 GN=Mycbp2 PE=1 SV=3;>tr|F7CZG3|F7CZG3_MOUSE E3 ubiquitin-p	S	KKKMPLTEPLRGRSTSPKPKPVPKDPKDSPG	S(0.002)T(0.002)S(0.995)PKPKPVPK	3	3	-0.035662		0.618515	0.559242	0.533862		-0.693119	-0.693119		-0.838457	-0.90546	-0.871958	0.00147295	2860
Q8BZX4	441	Q8BZX4	Q8BZX4	Splicing regulatory glutamine/lysine-rich protein 1	Srek1	>sp|Q8BZX4|SREK1_MOUSE Splicing regulatory glutamine/lysine-rich protein 1 OS=Mus musculus OX=10090 GN=Srek1 PE=2 SV=1	T	SSGDRDGKEKVEKSTTPVKEKEHSKESDATV	S(0.002)T(0.002)T(0.997)PVKEK	3	2	0.61046		0.927752				-0.108189	-0.108189						441
Q543V3;P35569	441;441	Q543V3	Q543V3	Insulin receptor substrate 1	Irs1	>tr|Q543V3|Q543V3_MOUSE Insulin receptor substrate 1 OS=Mus musculus OX=10090 GN=Irs1 PE=1 SV=1;>sp|P35569|IRS1_MOUSE Insulin receptor substrate 1 OS=Mus musculus OX=10090 GN=Irs1 PE=1 SV=1	T	YGSSPCDFRSSFRSVTPDSLGHTPPARGEEE	S(0.002)VT(0.998)PDS(0.01)LGHT(0.991)PPAR	3	2	-0.52207		1.35852				0.442034	0.442034						441
A0A1B0GR85	1053	A0A1B0GR85	A0A1B0GR85			>tr|A0A1B0GR85|A0A1B0GR85_MOUSE RIKEN cDNA 2900026A02 gene OS=Mus musculus OX=10090 GN=2900026A02Rik PE=1 SV=1	S	SVVSVLASPGHEEPWSPVSSKGSAKGREYEE	S(0.002)VVS(0.499)VLAS(0.499)PGHEEPWS(0.833)PVS(0.083)S(0.083)K	16	3	0.88245													1053
Q80XK6	496	Q80XK6	Q80XK6	Autophagy-related protein 2 homolog B	Atg2b	>sp|Q80XK6|ATG2B_MOUSE Autophagy-related protein 2 homolog B OS=Mus musculus OX=10090 GN=Atg2b PE=1 SV=3	S	HPASLQKAALSSRSASVDESRPEFICRLALG	S(0.003)AS(0.997)VDESRPEFICR	3	3	-0.088428	1.22269		1.1762		0.290056		0.290056		0.234129		0.234129		496
Q8BGE5	1429	Q8BGE5	Q8BGE5	Fanconi anemia group M protein homolog	Fancm	>sp|Q8BGE5|FANCM_MOUSE Fanconi anemia group M protein homolog OS=Mus musculus OX=10090 GN=Fancm PE=1 SV=3	S	HAVKKPRVLRSELASSDDESENFGRTCPRLE	S(0.003)ELAS(0.992)S(0.993)DDES(0.011)ENFGR	6	2	-0.49041													1429
Q8BGE5	1428	Q8BGE5	Q8BGE5	Fanconi anemia group M protein homolog	Fancm	>sp|Q8BGE5|FANCM_MOUSE Fanconi anemia group M protein homolog OS=Mus musculus OX=10090 GN=Fancm PE=1 SV=3	S	IHAVKKPRVLRSELASSDDESENFGRTCPRL	S(0.003)ELAS(0.992)S(0.993)DDES(0.011)ENFGR	5	2	-0.49041													1428
Q8BTI8	1508	Q8BTI8	Q8BTI8	Serine/arginine repetitive matrix protein 2	Srrm2	>sp|Q8BTI8|SRRM2_MOUSE Serine/arginine repetitive matrix protein 2 OS=Mus musculus OX=10090 GN=Srrm2 PE=1 SV=3	S	SRSGSSQELDGKPSASPQERSESDSSPDSKP	S(0.003)GS(0.003)S(0.003)QELDGKPS(0.104)AS(0.887)PQER	14	2	-0.19982				0.616196						-0.698539	-0.698539		1508
Q3TUQ7;Q5EG47	481;490	Q3TUQ7	Q3TUQ7	5'-AMP-activated protein kinase catalytic subunit alpha-1	Prkaa1	>tr|Q3TUQ7|Q3TUQ7_MOUSE Non-specific serine/threonine protein kinase OS=Mus musculus OX=10090 GN=Prkaa1 PE=1 SV=1;>sp|Q5EG47|AAPK1_MOUSE 5'-AMP-activated protein kinase catalytic subunit alpha-1 OS=Mus musculus OX=10090 GN=Prkaa1 PE=1 SV=2	T	RSIDDEITEAKSGTATPQRSGSISNYRSCQR	S(0.003)IDDEIT(0.078)EAKS(0.734)GT(0.398)AT(0.787)PQR	15	2	-1.6943													481
D3Z112;F6WV21;D6REV1;Q8BZ32	373;373;373;373	D3Z112	D3Z112	Putative Polycomb group protein ASXL2	Asxl2	>tr|D3Z112|D3Z112_MOUSE Putative Polycomb group protein ASXL2 OS=Mus musculus OX=10090 GN=Asxl2 PE=1 SV=2;>tr|F6WV21|F6WV21_MOUSE Putative Polycomb group protein ASXL2 OS=Mus musculus OX=10090 GN=Asxl2 PE=1 SV=1;>tr|D6REV1|D6REV1_MOUSE Putative Polycomb gr	S	KTPAEQPKSILPSEASPVRIVPVVPQSECKE	S(0.003)ILPS(0.019)EAS(0.979)PVR	8	2	0.06216				0.856581						-0.223338	-0.223338		373
Q8R184	190	Q8R184	Q8R184	Protein FAM110A	Fam110a	>sp|Q8R184|F110A_MOUSE Protein FAM110A OS=Mus musculus OX=10090 GN=Fam110a PE=2 SV=2	S	TTSSPGRPPGLQRSKSDLSERFSRAAADLER	S(0.003)KS(0.996)DLS(0.002)ER	3	2	-0.51025		1.12251				0.166723	0.166723						190
B7ZCJ0;A0A0A0MQE8;B7ZCJ1;Q6DFV3;G3UWM5	875;879;885;874;714	B7ZCJ0	B7ZCJ0	Rho GTPase-activating protein 21	Arhgap21	>tr|B7ZCJ0|B7ZCJ0_MOUSE Rho GTPase-activating protein 21 OS=Mus musculus OX=10090 GN=Arhgap21 PE=1 SV=1;>tr|A0A0A0MQE8|A0A0A0MQE8_MOUSE Rho GTPase-activating protein 21 OS=Mus musculus OX=10090 GN=Arhgap21 PE=1 SV=1;>tr|B7ZCJ1|B7ZCJ1_MOUSE Rho GTPase-activ	S	PSLDGQHSSKTERSKSYDEGLDDYREDAKLS	S(0.003)KS(0.996)Y(0.001)DEGLDDYREDAK	3	3	0.38869	0.819813				-0.286633		-0.286633						875
Q63918	218	Q63918	Q63918	Serum deprivation-response protein	Sdpr	>sp|Q63918|CAVN2_MOUSE Caveolae-associated protein 2 OS=Mus musculus OX=10090 GN=Cavin2 PE=1 SV=3	S	SSDDELPRDEEALEDSAEEKMEESRAEKIKR	S(0.003)LEET(0.028)LHNVDLS(0.984)S(0.984)DDELPRDEEALEDS(1)AEEK	27	3	-0.15409													218
P14873	834	P14873	P14873	Microtubule-associated protein 1B;MAP1B heavy chain;MAP1 light chain LC1	Map1b	>sp|P14873|MAP1B_MOUSE Microtubule-associated protein 1B OS=Mus musculus OX=10090 GN=Map1b PE=1 SV=2	T	ELEAERSLMSSPEDLTKDFEELKAEEIDVAK	S(0.003)LMS(0.835)S(0.372)PEDLT(0.79)KDFEELKAEEIDVAK	10	3	0.37402				0.57769						-0.791634	-0.791634		834
B1AZ46;Q8BKX1	326;326	B1AZ46	B1AZ46	Brain-specific angiogenesis inhibitor 1-associated protein 2	Baiap2	>tr|B1AZ46|B1AZ46_MOUSE Brain-specific angiogenesis inhibitor 1-associated protein 2 OS=Mus musculus OX=10090 GN=Baiap2 PE=1 SV=1;>sp|Q8BKX1|BAIP2_MOUSE Brain-specific angiogenesis inhibitor 1-associated protein 2 OS=Mus musculus OX=10090 GN=Baiap2 PE=1 SV	S	YNPWADRKAAQPKSLSPPQSQSKLSDSYSNT	S(0.003)LS(0.997)PPQSQSK	3	2	0.0012595													326
G3UYD0;Q9ESZ8;G3UYJ6;Q3UHU8	210;210;194;210	G3UYD0;Q3UHU8	G3UYD0	General transcription factor II-I	Gtf2i	>tr|G3UYD0|G3UYD0_MOUSE General transcription factor II-I OS=Mus musculus OX=10090 GN=Gtf2i PE=1 SV=1;>sp|Q9ESZ8|GTF2I_MOUSE General transcription factor II-I OS=Mus musculus OX=10090 GN=Gtf2i PE=1 SV=3;>tr|G3UYJ6|G3UYJ6_MOUSE General transcription factor	S	LGGRVLAAEAERSMLSPSGSCGPIKVKTEPT	S(0.003)MLS(0.993)PS(0.003)GSCGPIK	4	2	-0.59037	1.4483				0.534365		0.534365						210;210
Q8CDA1	943	Q8CDA1	Q8CDA1	Phosphatidylinositide phosphatase SAC2	Inpp5f	>sp|Q8CDA1|SAC2_MOUSE Phosphatidylinositide phosphatase SAC2 OS=Mus musculus OX=10090 GN=Inpp5f PE=1 SV=1	S	SELGKGLESPLKKSPSADSIHTRTGFTKPMD	S(0.003)PS(0.997)ADSIHTR	3	2	-0.096513	1.38461		0.686604	0.664551	0.46948		0.46948		-0.542449	-0.589549	-0.565999	0.00172672	943
E9PXA8;E9Q5P9;E9Q3M0;Q62432	8;8;8;8	E9PXA8	E9PXA8	Mothers against decapentaplegic homolog;Mothers against decapentaplegic homolog 2	Smad2	>tr|E9PXA8|E9PXA8_MOUSE Mothers against decapentaplegic homolog 2 (Fragment) OS=Mus musculus OX=10090 GN=Smad2 PE=1 SV=1;>tr|E9Q5P9|E9Q5P9_MOUSE Mothers against decapentaplegic homolog 2 (Fragment) OS=Mus musculus OX=10090 GN=Smad2 PE=1 SV=1;>tr|E9Q3M0|E9Q	T	________MSSILPFTPPVVKRLLGWKKSAG	S(0.003)S(0.003)ILPFT(0.994)PPVVK	7	2	0.027181		1.21574				0.281833	0.281833						8
Q04690;A0A1W2P863	866;876	Q04690	Q04690	Neurofibromin	Nf1	>sp|Q04690|NF1_MOUSE Neurofibromin OS=Mus musculus OX=10090 GN=Nf1 PE=1 SV=1;>tr|A0A1W2P863|A0A1W2P863_MOUSE Neurofibromin (Fragment) OS=Mus musculus OX=10090 GN=Nf1 PE=1 SV=1	S	GVCLQQRSSSGLATYSPPMGAVSERKGSMIS	S(0.003)S(0.003)S(0.003)GLAT(0.087)Y(0.015)S(0.885)PPMGAVS(0.004)ER	9	2	-0.18244		1.09421				0.129889	0.129889						866
A0A0A0MQ98;G3UZM1;Q69ZK6;G3UYW3	640;640;459;353	A0A0A0MQ98	A0A0A0MQ98	Probable JmjC domain-containing histone demethylation protein 2C	Jmjd1c	>tr|A0A0A0MQ98|A0A0A0MQ98_MOUSE Probable JmjC domain-containing histone demethylation protein 2C OS=Mus musculus OX=10090 GN=Jmjd1c PE=1 SV=1;>tr|G3UZM1|G3UZM1_MOUSE Probable JmjC domain-containing histone demethylation protein 2C OS=Mus musculus OX=10090	S	AKLTTSVDTQKAKSSSSPEVVKPKITHSPDS	S(0.003)S(0.003)S(0.859)S(0.135)PEVVKPK	3	2	-1.7563			0.705344						-0.503601		-0.503601		640
E9Q8V6	1196	E9Q8V6	E9Q8V6		Dennd4a	>tr|E9Q8V6|E9Q8V6_MOUSE DENN/MADD domain-containing 4A OS=Mus musculus OX=10090 GN=Dennd4a PE=1 SV=1	S	QKVEEEEDEDDNKSVSTPSARRNLAEEIEMY	S(0.003)VS(0.94)T(0.029)PS(0.029)AR	3	2	0.25673			1.04902						0.069042		0.069042		1196
A0A1D5RL92;G5E8I8;Q8CGZ0	915;926;913	A0A1D5RL92	A0A1D5RL92	Calcium homeostasis endoplasmic reticulum protein	Cherp	>tr|A0A1D5RL92|A0A1D5RL92_MOUSE Calcium homeostasis endoplasmic reticulum protein OS=Mus musculus OX=10090 GN=Cherp PE=1 SV=1;>tr|G5E8I8|G5E8I8_MOUSE Calcium homeostasis endoplasmic reticulum protein OS=Mus musculus OX=10090 GN=Cherp PE=1 SV=2;>sp|Q8CGZ0|C	S	ALDDPYENYRRNKSYSFIARMKARDEFSTFG	S(0.003)Y(0.002)S(0.995)FIAR	3	2	-0.32449			1.43069						0.51671		0.51671		915
Q921I6	245	Q921I6	Q921I6	SH3 domain-binding protein 4	Sh3bp4	>sp|Q921I6|SH3B4_MOUSE SH3 domain-binding protein 4 OS=Mus musculus OX=10090 GN=Sh3bp4 PE=1 SV=1	S	PVKRDNPFFRSKRSYSLSELSVLQAKSDAPP	S(0.003)YS(0.997)LSELSVLQAK	3	2	0.10494		3.20176	2.5881	2.61202		1.67886	1.67886		1.37189	1.38517	1.37853	2.31755e-05	245
Q69Z38	569	Q69Z38	Q69Z38	Pseudopodium-enriched atypical kinase 1	Peak1	>sp|Q69Z38|PEAK1_MOUSE Inactive tyrosine-protein kinase PEAK1 OS=Mus musculus OX=10090 GN=Peak1 PE=1 SV=4	S	PNVPPRKNCHKSAPTSPTATNISSKTIPVKS	S(0.004)APT(0.082)S(0.899)PT(0.013)AT(0.002)NISSK	5	2	-0.74458			1.04918						0.0692666		0.0692666		569
Q91Z67	1013	Q91Z67	Q91Z67	SLIT-ROBO Rho GTPase-activating protein 2	Srgap2	>sp|Q91Z67|SRGP2_MOUSE SLIT-ROBO Rho GTPase-activating protein 2 OS=Mus musculus OX=10090 GN=Srgap2 PE=1 SV=2	S	TQLLKDPEPAFQRSASTAGDIACAFRPVKSV	S(0.004)AS(0.965)T(0.032)AGDIACAFR	3	2	0.23125													1013
A0A0A0MQ98;G3UZM1;Q69ZK6	1177;1177;996	A0A0A0MQ98	A0A0A0MQ98	Probable JmjC domain-containing histone demethylation protein 2C	Jmjd1c	>tr|A0A0A0MQ98|A0A0A0MQ98_MOUSE Probable JmjC domain-containing histone demethylation protein 2C OS=Mus musculus OX=10090 GN=Jmjd1c PE=1 SV=1;>tr|G3UZM1|G3UZM1_MOUSE Probable JmjC domain-containing histone demethylation protein 2C OS=Mus musculus OX=10090	S	QSASHSVTTFRSDCRSPTHLTVSSTNALRSM	S(0.004)DCRS(0.97)PT(0.025)HLTVSSTNALR	5	3	-0.62964	0.637282			0.623932	-0.649996		-0.649996			-0.680539	-0.680539		1177
G3UZA7	9	G3UZA7	G3UZA7	Small ubiquitin-related modifier	Sumo3	>tr|G3UZA7|G3UZA7_MOUSE Small ubiquitin-related modifier OS=Mus musculus OX=10090 GN=Sumo3 PE=1 SV=1	S	_______MSEEKPKVSPEGVKTENDHINLKV	S(0.004)EEKPKVS(0.996)PEGVK	8	2	-1.2584													9
Q8BTI8	1209	Q8BTI8	Q8BTI8	Serine/arginine repetitive matrix protein 2	Srrm2	>sp|Q8BTI8|SRRM2_MOUSE Serine/arginine repetitive matrix protein 2 OS=Mus musculus OX=10090 GN=Srrm2 PE=1 SV=3	S	SQDELMEVEKSEQPLSQVLPSLSPEHKEMPG	S(0.004)EQPLS(0.996)QVLPS(0.042)LS(0.958)PEHK	6	2	0.25957			1.07114	1.08902					0.0991518	0.12303	0.111091	0.011354	1209
A0A0A6YY67;H7BX08;Q8C1B1;A0A0A6YXV8	1296;1302;1285;638	A0A0A6YY67	A0A0A6YY67	Calmodulin-regulated spectrin-associated protein 2	Camsap2	>tr|A0A0A6YY67|A0A0A6YY67_MOUSE Calmodulin-regulated spectrin-associated protein 2 OS=Mus musculus OX=10090 GN=Camsap2 PE=1 SV=1;>tr|H7BX08|H7BX08_MOUSE Calmodulin-regulated spectrin-associated protein 2 OS=Mus musculus OX=10090 GN=Camsap2 PE=1 SV=1;>sp|Q8	S	DSESVHSGKRTPRSESVEGFLSPSRCGSRNG	S(0.004)ES(0.996)VEGFLSPSR	3	2	-1.0798				2.7867						1.47856	1.47856		1296
A0A2I3BQI5;Q8BG09	395;388	A0A2I3BQI5	A0A2I3BQI5	Transmembrane protein 184B	Tmem184b	>tr|A0A2I3BQI5|A0A2I3BQI5_MOUSE Transmembrane protein 184B OS=Mus musculus OX=10090 GN=Tmem184b PE=1 SV=1;>sp|Q8BG09|T184B_MOUSE Transmembrane protein 184B OS=Mus musculus OX=10090 GN=Tmem184b PE=2 SV=1	S	GPTWRGGTHSLSRSHSLSGARDNEKTLLLSS	S(0.004)HS(0.992)LS(0.004)GAR	3	2	0.46455				1.00117						0.00168244	0.00168244		395
E9Q6P6;E9Q6C9;Q5HZJ5	416;475;494	E9Q6P6	E9Q6P6	Protein FAM189B	Fam189b	>tr|E9Q6P6|E9Q6P6_MOUSE Protein FAM189B OS=Mus musculus OX=10090 GN=Fam189b PE=1 SV=1;>tr|E9Q6C9|E9Q6C9_MOUSE Protein FAM189B OS=Mus musculus OX=10090 GN=Fam189b PE=1 SV=1;>sp|Q5HZJ5|F189B_MOUSE Protein FAM189B OS=Mus musculus OX=10090 GN=Fam189b PE=1 SV=1	S	PHRTPPPPLLLPRSHSDPGITTSSDIADFRD	S(0.004)HS(0.996)DPGITTSSDIADFR	3	2	-0.36917													416
Q91YK2	672	Q91YK2	Q91YK2	Ribosomal RNA processing protein 1 homolog B	Rrp1b	>sp|Q91YK2|RRP1B_MOUSE Ribosomal RNA processing protein 1 homolog B OS=Mus musculus OX=10090 GN=Rrp1b PE=1 SV=2	S	NMTAEFKKTDKSILVSPTGLSRVAFNPEQRP	S(0.004)ILVS(0.938)PT(0.041)GLS(0.017)R	5	2	0.60177	1.24271				0.313489		0.313489						672
Q08943	668	Q08943	Q08943	FACT complex subunit SSRP1	Ssrp1	>sp|Q08943|SSRP1_MOUSE FACT complex subunit SSRP1 OS=Mus musculus OX=10090 GN=Ssrp1 PE=1 SV=2	S	SRQLSDSFKSKEFVSSDESSSGENKSKKKRR	S(0.004)KEFVS(0.982)S(0.993)DES(0.929)S(0.802)S(0.289)GENK	7	2	-0.57333													668
Q08943	667	Q08943	Q08943	FACT complex subunit SSRP1	Ssrp1	>sp|Q08943|SSRP1_MOUSE FACT complex subunit SSRP1 OS=Mus musculus OX=10090 GN=Ssrp1 PE=1 SV=2	S	SSRQLSDSFKSKEFVSSDESSSGENKSKKKR	S(0.004)KEFVS(0.982)S(0.993)DES(0.929)S(0.802)S(0.289)GENK	6	2	-0.57333													667
Q08943	671	Q08943	Q08943	FACT complex subunit SSRP1	Ssrp1	>sp|Q08943|SSRP1_MOUSE FACT complex subunit SSRP1 OS=Mus musculus OX=10090 GN=Ssrp1 PE=1 SV=2	S	LSDSFKSKEFVSSDESSSGENKSKKKRRRSE	S(0.004)KEFVS(0.982)S(0.993)DES(0.929)S(0.802)S(0.289)GENK	10	2	-0.57333													671
Q08943	672	Q08943	Q08943	FACT complex subunit SSRP1	Ssrp1	>sp|Q08943|SSRP1_MOUSE FACT complex subunit SSRP1 OS=Mus musculus OX=10090 GN=Ssrp1 PE=1 SV=2	S	SDSFKSKEFVSSDESSSGENKSKKKRRRSED	S(0.004)KEFVS(0.982)S(0.993)DES(0.929)S(0.802)S(0.289)GENK	11	2	-0.57333													672
A0A286YDQ8;E9QMY5;Q9QXN0;A0A0R4J1H8;E9Q6I3	1138;1219;1219;1044;1088	A0A286YDQ8	A0A286YDQ8	Protein Shroom3	Shroom3	>tr|A0A286YDQ8|A0A286YDQ8_MOUSE Protein Shroom3 OS=Mus musculus OX=10090 GN=Shroom3 PE=1 SV=1;>tr|E9QMY5|E9QMY5_MOUSE Protein Shroom3 OS=Mus musculus OX=10090 GN=Shroom3 PE=1 SV=1;>sp|Q9QXN0|SHRM3_MOUSE Protein Shroom3 OS=Mus musculus OX=10090 GN=Shroom3 P	S	PPSWGMVAGKAGKSKSAEDLLERSDTLAVPV	S(0.004)KS(0.996)AEDLLER	3	2	0.40831		1.80899				0.855181	0.855181						1138
A2AI08	184	A2AI08	A2AI08	Taperin	Tprn	>sp|A2AI08|TPRN_MOUSE Taperin OS=Mus musculus OX=10090 GN=Tprn PE=1 SV=1	S	SAATRTPTNRSLAPASPVRLSQPAPPISPVP	S(0.004)LAPAS(0.996)PVR	6	2	0.3303			0.630408	0.673769					-0.665641	-0.569674	-0.617658	0.00598109	184
Q8BHK9	980	Q8BHK9	Q8BHK9	DNA excision repair protein ERCC-6-like	Ercc6l	>sp|Q8BHK9|ERC6L_MOUSE DNA excision repair protein ERCC-6-like OS=Mus musculus OX=10090 GN=Ercc6l PE=1 SV=1	S	SSKFLEHVEKEKSLQSPAANSRAKSALTLSL	S(0.004)LQS(0.994)PAANS(0.002)R	4	2	-1.4072													980
A0A286YDQ8;E9QMY5;Q9QXN0;E9Q6I3	51;132;132;132	A0A286YDQ8	A0A286YDQ8	Protein Shroom3	Shroom3	>tr|A0A286YDQ8|A0A286YDQ8_MOUSE Protein Shroom3 OS=Mus musculus OX=10090 GN=Shroom3 PE=1 SV=1;>tr|E9QMY5|E9QMY5_MOUSE Protein Shroom3 OS=Mus musculus OX=10090 GN=Shroom3 PE=1 SV=1;>sp|Q9QXN0|SHRM3_MOUSE Protein Shroom3 OS=Mus musculus OX=10090 GN=Shroom3 P	S	DPGTSKSLSSELLTCSPQHRKATWSGGVKLR	S(0.004)LS(0.053)S(0.045)ELLT(0.083)CS(0.816)PQHR	10	3	-0.64287	6.00307				2.5857		2.5857						51
B9EIX2;Q80U49	1101;1101	B9EIX2	B9EIX2	Centrosomal protein of 170 kDa protein B	Cep170b	>tr|B9EIX2|B9EIX2_MOUSE AW555464 protein OS=Mus musculus OX=10090 GN=Cep170b PE=1 SV=1;>sp|Q80U49|C170B_MOUSE Centrosomal protein of 170 kDa protein B OS=Mus musculus OX=10090 GN=Cep170b PE=1 SV=2	S	SATAQKVQQALTRSNSLSTPRPTRASRLRRA	S(0.004)NS(0.991)LS(0.004)T(0.002)PRPTR	3	2	0.20693	0.835998			0.927176	-0.258428		-0.258428			-0.109085	-0.109085		1101
A2AW15;Q3UVR3	1211;1142	A2AW15	A2AW15	Tau-tubulin kinase 2	Ttbk2	>tr|A2AW15|A2AW15_MOUSE Tau-tubulin kinase 2 OS=Mus musculus OX=10090 GN=Ttbk2 PE=1 SV=1;>sp|Q3UVR3|TTBK2_MOUSE Tau-tubulin kinase 2 OS=Mus musculus OX=10090 GN=Ttbk2 PE=1 SV=1	S	CKSPGSPHNPKTPPKSPVVPRRSPSASPRSS	S(0.004)PGS(0.125)PHNPKT(0.872)PPKS(0.999)PVVPR	14	3	0.65821			0.870618						-0.199888		-0.199888		1211
A2AW15;Q3UVR3	1207;1138	A2AW15	A2AW15	Tau-tubulin kinase 2	Ttbk2	>tr|A2AW15|A2AW15_MOUSE Tau-tubulin kinase 2 OS=Mus musculus OX=10090 GN=Ttbk2 PE=1 SV=1;>sp|Q3UVR3|TTBK2_MOUSE Tau-tubulin kinase 2 OS=Mus musculus OX=10090 GN=Ttbk2 PE=1 SV=1	T	STTQCKSPGSPHNPKTPPKSPVVPRRSPSAS	S(0.004)PGS(0.125)PHNPKT(0.872)PPKS(0.999)PVVPR	10	3	0.65821			0.870618						-0.199888		-0.199888		1207
Q571K4	389	Q571K4	Q571K4	TGF-beta-activated kinase 1 and MAP3K7-binding protein 3	Tab3	>sp|Q571K4|TAB3_MOUSE TGF-beta-activated kinase 1 and MAP3K7-binding protein 3 OS=Mus musculus OX=10090 GN=Tab3 PE=1 SV=2	S	VEPSQRPGTAITRSPSPISNQPSPRNQHSLY	S(0.004)PS(0.995)PIS(0.001)NQPSPR	3	2	-1.1214				1.00613						0.00881102	0.00881102		389
E9PWX8;E9QPR4;A0A0A6YXG1;Q811L6	1203;1218;1228;1395	E9PWX8	E9PWX8	Microtubule-associated serine/threonine-protein kinase 4	Mast4	>tr|E9PWX8|E9PWX8_MOUSE Microtubule-associated serine/threonine-protein kinase 4 OS=Mus musculus OX=10090 GN=Mast4 PE=1 SV=1;>tr|E9QPR4|E9QPR4_MOUSE Microtubule-associated serine/threonine-protein kinase 4 OS=Mus musculus OX=10090 GN=Mast4 PE=1 SV=1;>tr|A0	S	TPSPTPQPTSPQRSPSPLLGHSLGNAKITQA	S(0.004)PS(0.996)PLLGHSLGNAK	3	2	-0.37742													1203
A0A0R4J0G4;Q6VN19	389;361	A0A0R4J0G4	A0A0R4J0G4	Ran-binding protein 10	Ranbp10	>tr|A0A0R4J0G4|A0A0R4J0G4_MOUSE Ran-binding protein 10 OS=Mus musculus OX=10090 GN=Ranbp10 PE=1 SV=1;>sp|Q6VN19|RBP10_MOUSE Ran-binding protein 10 OS=Mus musculus OX=10090 GN=Ranbp10 PE=1 SV=2	S	SEVRSLSSRSPKSQDSYPGSPSLSPRHGPSS	S(0.004)QDS(0.991)Y(0.007)PGS(0.947)PS(0.07)LS(0.982)PR	4	2	-0.2463	0.709055		0.626313	0.676604	-0.49603		-0.49603		-0.675045	-0.563615	-0.61933	0.00799581	389
A0A0R4J0G4;Q6VN19	393;365	A0A0R4J0G4	A0A0R4J0G4	Ran-binding protein 10	Ranbp10	>tr|A0A0R4J0G4|A0A0R4J0G4_MOUSE Ran-binding protein 10 OS=Mus musculus OX=10090 GN=Ranbp10 PE=1 SV=1;>sp|Q6VN19|RBP10_MOUSE Ran-binding protein 10 OS=Mus musculus OX=10090 GN=Ranbp10 PE=1 SV=2	S	SLSSRSPKSQDSYPGSPSLSPRHGPSSSHIH	S(0.004)QDS(0.991)Y(0.007)PGS(0.947)PS(0.07)LS(0.982)PR	8	2	-0.2463	0.709055		0.626313	0.676604	-0.49603		-0.49603		-0.675045	-0.563615	-0.61933	0.00799581	393
Q8K0M3;A0A2I3BS41;Q9R1Z8	595;648;648	Q8K0M3	Q8K0M3	Vinexin	Sorbs3	>tr|Q8K0M3|Q8K0M3_MOUSE Sorbs3 protein OS=Mus musculus OX=10090 GN=Sorbs3 PE=1 SV=1;>tr|A0A2I3BS41|A0A2I3BS41_MOUSE Vinexin OS=Mus musculus OX=10090 GN=Sorbs3 PE=1 SV=1;>sp|Q9R1Z8|VINEX_MOUSE Vinexin OS=Mus musculus OX=10090 GN=Sorbs3 PE=1 SV=1	T	PITLQEPRSQTQSLNTPGPTLSHPRATSRPI	S(0.004)QT(0.018)QS(0.083)LNT(0.876)PGPT(0.014)LS(0.005)HPR	8	2	0.83302	2.05832		1.35799		1.04147		1.04147		0.441476		0.441476		595
Q8C3W1	176	Q8C3W1	Q8C3W1	Uncharacterized protein C1orf198 homolog		>sp|Q8C3W1|CA198_MOUSE Uncharacterized protein C1orf198 homolog OS=Mus musculus OX=10090 PE=1 SV=1	S	QGTQGSKPAQSSRSSSLDALGPARKEEEAPF	S(0.004)S(0.004)S(0.992)LDALGPAR	3	2	-2.5323													176
Q8BTI8	1074	Q8BTI8	Q8BTI8	Serine/arginine repetitive matrix protein 2	Srrm2	>sp|Q8BTI8|SRRM2_MOUSE Serine/arginine repetitive matrix protein 2 OS=Mus musculus OX=10090 GN=Srrm2 PE=1 SV=3	T	PKGSLSRSSSPVTELTARSPVKQDKSEISTD	S(0.004)S(0.016)S(0.977)PVT(0.008)ELT(0.815)ARS(0.179)PVKQDK	9	3	0.63733	0.750774		0.493337	0.637433	-0.413549		-0.413549		-1.01935	-0.649655	-0.834504	0.0457268	1074
Q6PR54;A0A2I3BQI4	1565;90	Q6PR54	Q6PR54	Telomere-associated protein RIF1	Rif1	>sp|Q6PR54|RIF1_MOUSE Telomere-associated protein RIF1 OS=Mus musculus OX=10090 GN=Rif1 PE=1 SV=2;>tr|A0A2I3BQI4|A0A2I3BQI4_MOUSE Telomere-associated protein RIF1 (Fragment) OS=Mus musculus OX=10090 GN=Rif1 PE=1 SV=1	S	SRKKRSGKWKNRSSDSVDIEEQEEKKAEEEV	S(0.004)S(0.018)DS(0.978)VDIEEQEEK	4	2	-0.50787													1565
B1ATH0;Q9WV89	12;12	B1ATH0	B1ATH0	Syntaxin-binding protein 4	Stxbp4	>tr|B1ATH0|B1ATH0_MOUSE Syntaxin-binding protein 4 (Fragment) OS=Mus musculus OX=10090 GN=Stxbp4 PE=4 SV=8;>sp|Q9WV89|STXB4_MOUSE Syntaxin-binding protein 4 OS=Mus musculus OX=10090 GN=Stxbp4 PE=1 SV=1	S	____MSDGTASARSSSPLDRDPAFRVITVTK	S(0.004)S(0.03)S(0.966)PLDRDPAFR	3	3	0.12561			0.547456	0.624749					-0.869184	-0.678651	-0.773918	0.0148168	12
Q99N57;F6TUC4	259;66	Q99N57	Q99N57	RAF proto-oncogene serine/threonine-protein kinase	Raf1	>sp|Q99N57|RAF1_MOUSE RAF proto-oncogene serine/threonine-protein kinase OS=Mus musculus OX=10090 GN=Raf1 PE=1 SV=2;>tr|F6TUC4|F6TUC4_MOUSE RAF proto-oncogene serine/threonine-protein kinase (Fragment) OS=Mus musculus OX=10090 GN=Raf1 PE=1 SV=2	S	SPSSEGSLSQRQRSTSTPNVHMVSTTLHVDS	S(0.004)T(0.004)S(0.946)T(0.046)PNVHMVSTTLHVDSR	3	3	-0.81405		0.933236	0.749323	0.800863		-0.0996867	-0.0996867		-0.41634	-0.320372	-0.368356	0.0165491	259
E9Q2S0;A0A0A6YY83;A0A0A6YW34;A0A0A6YY48;A2RS43;A0A0G2JG16	989;989;304;650;989;13	E9Q2S0	E9Q2S0		Pcdh7	>tr|E9Q2S0|E9Q2S0_MOUSE Protocadherin 7 OS=Mus musculus OX=10090 GN=Pcdh7 PE=1 SV=2;>tr|A0A0A6YY83|A0A0A6YY83_MOUSE Protocadherin 7 OS=Mus musculus OX=10090 GN=Pcdh7 PE=1 SV=1;>tr|A0A0A6YW34|A0A0A6YW34_MOUSE Protocadherin 7 (Fragment) OS=Mus musculus OX=10	S	SPSMGRYRSVNGGPGSPDLARHYKSSSPLPT	S(0.004)VNGGPGS(0.996)PDLAR	8	2	1.3233													989
H9KV01;H9KV15;H9KV00;Q9QX47	1794;1794;1794;1794	H9KV01	H9KV01	Protein SON	Son	>tr|H9KV01|H9KV01_MOUSE Protein SON OS=Mus musculus OX=10090 GN=Son PE=1 SV=1;>tr|H9KV15|H9KV15_MOUSE Protein SON OS=Mus musculus OX=10090 GN=Son PE=1 SV=1;>tr|H9KV00|H9KV00_MOUSE Protein SON OS=Mus musculus OX=10090 GN=Son PE=1 SV=1;>sp|Q9QX47|SON_MOUSE P	S	GPLLASEVERDKSAASPVVISIPERASESSS	S(0.005)AAS(0.995)PVVISIPER	4	2	-0.75485		0.9922		0.612824		-0.0112966	-0.0112966			-0.706456	-0.706456		1794
Q8K1S3	531	Q8K1S3	Q8K1S3	Netrin receptor UNC5B	Unc5b	>sp|Q8K1S3|UNC5B_MOUSE Netrin receptor UNC5B OS=Mus musculus OX=10090 GN=Unc5b PE=1 SV=1	S	SRDTHFLHLRSASLGSQHLLGLPRDPSSSVS	S(0.005)AS(0.995)LGS(1)QHLLGLPR	6	3	0.21959			0.751354	1.73559					-0.412436	0.795426	0.191495	0.781222	531
Q8CI71	557	Q8CI71	Q8CI71	Coiled-coil domain-containing protein 132	Ccdc132	>sp|Q8CI71|VPS50_MOUSE Syndetin OS=Mus musculus OX=10090 GN=Vps50 PE=1 SV=2	Y	NGYESDEQEKSAYQDYDSDSDVPEELKRDYV	S(0.005)AY(0.059)QDY(0.82)DS(0.558)DS(0.558)DVPEELKR	6	3	-0.39891				0.748821						-0.417306	-0.417306		557
Q8C115	868	Q8C115	Q8C115	Pleckstrin homology domain-containing family H member 2	Plekhh2	>sp|Q8C115|PKHH2_MOUSE Pleckstrin homology domain-containing family H member 2 OS=Mus musculus OX=10090 GN=Plekhh2 PE=1 SV=3	S	KLWEAKVEEVDRSCDSDEDYETRGCYLLSTH	S(0.005)CDS(0.995)DEDYETR	4	2	-0.17381		0.816785				-0.291971	-0.291971						868
D3Z3D2;A0A338P7L9;Q9CQ49	13;13;13	D3Z3D2	D3Z3D2	Nuclear cap-binding protein subunit 2	Ncbp2	>tr|D3Z3D2|D3Z3D2_MOUSE Nuclear cap-binding protein subunit 2 OS=Mus musculus OX=10090 GN=Ncbp2 PE=1 SV=1;>tr|A0A338P7L9|A0A338P7L9_MOUSE Nuclear cap-binding protein subunit 2 OS=Mus musculus OX=10090 GN=Ncbp2 PE=4 SV=1;>sp|Q9CQ49|NCBP2_MOUSE Nuclear cap-b	S	___MSGGLLKALRSDSYVELSEYRDQHFRGD	S(0.005)DS(0.991)Y(0.004)VELSEYR	3	2	1.3066				2.20677						1.14193	1.14193		13
Q923W1	596	Q923W1	Q923W1	Trimethylguanosine synthase	Tgs1	>sp|Q923W1|TGS1_MOUSE Trimethylguanosine synthase OS=Mus musculus OX=10090 GN=Tgs1 PE=1 SV=2	T	SEVGSLVATVPENCSTEEIPNSPHAETEVEI	S(0.005)EVGS(0.01)LVAT(0.023)VPENCS(0.123)T(0.786)EEIPNS(0.049)PHAET(0.004)EVEIK	16	3	-0.33032		1.12387				0.168479	0.168479						596
P83741	2367	P83741	P83741	Serine/threonine-protein kinase WNK1	Wnk1	>sp|P83741|WNK1_MOUSE Serine/threonine-protein kinase WNK1 OS=Mus musculus OX=10090 GN=Wnk1 PE=1 SV=2	S	ASLQNFNISNLQKSISNPPGSNLRTT_____	S(0.005)IS(0.995)NPPGSNLR	3	2	0.037195			0.473174	0.641295					-1.07956	-0.640939	-0.860249	0.0592732	2367
Q9EPE9	1037	Q9EPE9	Q9EPE9	Manganese-transporting ATPase 13A1	Atp13a1	>sp|Q9EPE9|AT131_MOUSE Manganese-transporting ATPase 13A1 OS=Mus musculus OX=10090 GN=Atp13a1 PE=1 SV=2	S	GCFLFISRSKPLKTLSRERPLPNIFNLYTIL	S(0.005)KPLKT(0.996)LS(1)R	8	3	-1.7959				0.579568						-0.78695	-0.78695		1037
Q9EPE9	1035	Q9EPE9	Q9EPE9	Manganese-transporting ATPase 13A1	Atp13a1	>sp|Q9EPE9|AT131_MOUSE Manganese-transporting ATPase 13A1 OS=Mus musculus OX=10090 GN=Atp13a1 PE=1 SV=2	T	LAGCFLFISRSKPLKTLSRERPLPNIFNLYT	S(0.005)KPLKT(0.996)LS(1)R	6	3	-1.7959				0.579568						-0.78695	-0.78695		1035
P70424	1084	P70424	P70424	Receptor tyrosine-protein kinase erbB-2	Erbb2	>sp|P70424|ERBB2_MOUSE Receptor tyrosine-protein kinase erbB-2 OS=Mus musculus OX=10090 GN=Erbb2 PE=1 SV=3	S	EEPPRSPLAPSEGAGSDVFDGDLAVGVTKGL	S(0.005)PLAPS(0.098)EGAGS(0.896)DVFDGDLAVGVT(0.001)K	11	3	-0.24393													1084
E9Q8M1	556	E9Q8M1	E9Q8M1		Zfp358	>tr|E9Q8M1|E9Q8M1_MOUSE Zinc finger protein 358 OS=Mus musculus OX=10090 GN=Zfp358 PE=1 SV=1	S	SPTHDSSSPALPTGESPKWVKEEGALLGPDG	S(0.005)QT(0.014)DPCS(0.261)PT(0.261)HDS(0.263)S(0.095)S(0.103)PALPT(0.059)GES(0.941)PK	22	3	-0.043397													556
A2AJT5;A2AJT4	563;563	A2AJT5	A2AJT5	Arginine/serine-rich protein PNISR	Pnisr	>tr|A2AJT5|A2AJT5_MOUSE Arginine/serine-rich protein PNISR OS=Mus musculus OX=10090 GN=Pnisr PE=1 SV=1;>sp|A2AJT4|PNISR_MOUSE Arginine/serine-rich protein PNISR OS=Mus musculus OX=10090 GN=Pnisr PE=1 SV=1	S	RSSSPKRRKRPSRSRSPPAKARRSRSRSYSR	S(0.005)RS(0.995)PPAK	3	2	0.37606													563
D3Z3E4;D3Z3E0;Q8BVE8;F6Y765	408;408;408;390	D3Z3E4	D3Z3E4	Histone-lysine N-methyltransferase NSD2	Whsc1	>tr|D3Z3E4|D3Z3E4_MOUSE Histone-lysine N-methyltransferase NSD2 OS=Mus musculus OX=10090 GN=Nsd2 PE=1 SV=1;>tr|D3Z3E0|D3Z3E0_MOUSE Histone-lysine N-methyltransferase NSD2 OS=Mus musculus OX=10090 GN=Nsd2 PE=1 SV=1;>sp|Q8BVE8|NSD2_MOUSE Histone-lysine N-met	S	EDIPTKRRRRTKRSSSAENQEGDPGTDKSTP	S(0.005)S(0.005)S(0.99)AENQEGDPGTDK	3	2	0.49212		0.816339				-0.29276	-0.29276						408
Q505F4	137	Q505F4	Q505F4		Zfp280b	>tr|Q505F4|Q505F4_MOUSE Suppressor of hairy wing homolog 2 (Drosophila) OS=Mus musculus OX=10090 GN=Zfp280b PE=1 SV=1	S	PIAIEPLSESDYRSSSPQVVPSSSSKCCSPL	S(0.005)S(0.013)S(0.982)PQVVPSSSSK	3	2	-0.015281		0.644705		0.484037		-0.633289	-0.633289			-1.04681	-1.04681		137
H3BJU7;H3BJX8;H3BJ45;H3BJ40;H3BKH9;Q60875;H3BLF9;H3BJ59;H3BL15	124;136;134;136;151;151;122;134;136	H3BJU7	H3BJU7	Rho guanine nucleotide exchange factor 2	Arhgef2	>tr|H3BJU7|H3BJU7_MOUSE Rho guanine nucleotide exchange factor 2 OS=Mus musculus OX=10090 GN=Arhgef2 PE=1 SV=1;>tr|H3BJX8|H3BJX8_MOUSE Rho guanine nucleotide exchange factor 2 OS=Mus musculus OX=10090 GN=Arhgef2 PE=1 SV=1;>tr|H3BJ45|H3BJ45_MOUSE Rho guanin	S	GSRRGLSSLSLAKSVSTTNIAGHFNDESPLG	S(0.005)VS(0.952)T(0.043)TNIAGHFNDESPLGLR	3	2	-0.28497	0.672262		0.587596		-0.572905		-0.572905		-0.767103		-0.767103		124
Q80WR5	22	Q80WR5	Q80WR5	UPF0688 protein C1orf174 homolog		>sp|Q80WR5|CA174_MOUSE UPF0688 protein C1orf174 homolog OS=Mus musculus OX=10090 PE=1 SV=1	S	TGGVRSSARLRARSYSSASLASARDVTSSTS	S(0.005)YS(0.968)S(0.026)ASLASAR	3	2	-0.25636		2.00405				1.00292	1.00292						22
Q9CT10	32	Q9CT10	Q9CT10	Ran-binding protein 3	Ranbp3	>sp|Q9CT10|RANB3_MOUSE Ran-binding protein 3 OS=Mus musculus OX=10090 GN=Ranbp3 PE=1 SV=2	S	FVFQKDKGQKRSAGSSSPEAGEDSDHEDGNY	S(0.006)AGS(0.287)S(0.854)S(0.854)PEAGEDS(1)DHEDGNYCPPVKR	5	3	0.46224													32
Q9CT10	33	Q9CT10	Q9CT10	Ran-binding protein 3	Ranbp3	>sp|Q9CT10|RANB3_MOUSE Ran-binding protein 3 OS=Mus musculus OX=10090 GN=Ranbp3 PE=1 SV=2	S	VFQKDKGQKRSAGSSSPEAGEDSDHEDGNYC	S(0.006)AGS(0.287)S(0.854)S(0.854)PEAGEDS(1)DHEDGNYCPPVKR	6	3	0.46224													33
F8WI18;P70182	452;453	F8WI18	F8WI18	Phosphatidylinositol 4-phosphate 5-kinase type-1 alpha	Pip5k1a	>tr|F8WI18|F8WI18_MOUSE Phosphatidylinositol 4-phosphate 5-kinase type-1 alpha OS=Mus musculus OX=10090 GN=Pip5k1a PE=1 SV=1;>sp|P70182|PI51A_MOUSE Phosphatidylinositol 4-phosphate 5-kinase type-1 alpha OS=Mus musculus OX=10090 GN=Pip5k1a PE=1 SV=2	S	IPLKPSPTKKFRSGPSFSRRSGPSGNSCTSQ	S(0.006)GPS(0.982)FS(0.012)R	4	2	0.12633													452
E9Q7S1;R4GML0;O88466;E9PVH6	855;878;878;89	E9Q7S1	E9Q7S1	Zinc finger protein 106	Zfp106;Znf106	>tr|E9Q7S1|E9Q7S1_MOUSE Zinc finger protein 106 OS=Mus musculus OX=10090 GN=Zfp106 PE=1 SV=1;>tr|R4GML0|R4GML0_MOUSE Zinc finger protein 106 OS=Mus musculus OX=10090 GN=Zfp106 PE=1 SV=1;>sp|O88466|ZN106_MOUSE Zinc finger protein 106 OS=Mus musculus OX=1009	S	VSIPSSSGLARKRSLSESSVVMDRAPVYSFF	S(0.006)LS(0.994)ESSVVMDR	3	2	0.57587		1.01426	1.25403	1.01247		0.0204272	0.0204272		0.326567	0.0178845	0.172226	0.380564	855
A0A1W2P712;A0A2I3BRX9;Q6GYP7;A0A1W2P832	796;796;796;843	A0A1W2P712	A0A1W2P712	Ral GTPase-activating protein subunit alpha-1	Ralgapa1	>tr|A0A1W2P712|A0A1W2P712_MOUSE Ral GTPase-activating protein subunit alpha-1 OS=Mus musculus OX=10090 GN=Ralgapa1 PE=1 SV=1;>tr|A0A2I3BRX9|A0A2I3BRX9_MOUSE Ral GTPase-activating protein subunit alpha-1 OS=Mus musculus OX=10090 GN=Ralgapa1 PE=1 SV=1;>sp|Q6	S	VFGALHEEQPLPRSSSTSDILEPFTVERAKV	S(0.006)S(0.006)S(0.979)T(0.01)SDILEPFTVER	3	2	0.86843	0.476713		0.669463	0.647328	-1.06881		-1.06881		-0.578923	-0.627431	-0.603177	0.00161298	796
Q91XC8;A0A087WSM4	3;3	Q91XC8	Q91XC8	Death-associated protein 1	Dap	>sp|Q91XC8|DAP1_MOUSE Death-associated protein 1 OS=Mus musculus OX=10090 GN=Dap PE=1 SV=3;>tr|A0A087WSM4|A0A087WSM4_MOUSE Death-associated protein 1 (Fragment) OS=Mus musculus OX=10090 GN=Dap PE=1 SV=1	S	_____________MSSPPEGKLETKAGHPPA	S(0.006)S(0.994)PPEGK	2	1	0.02034													3
Q9JJF3	107	Q9JJF3	Q9JJF3	Bifunctional lysine-specific demethylase and histidyl-hydroxylase NO66	No66	>sp|Q9JJF3|RIOX1_MOUSE Ribosomal oxygenase 1 OS=Mus musculus OX=10090 GN=Riox1 PE=1 SV=2	S	RSAEPRPVSARPRSASATLPSRVEGWAALSR	S(0.007)AS(0.968)AT(0.024)LPS(0.001)R	3	2	0.96238													107
E9Q5N9	444	E9Q5N9	E9Q5N9		Zfp395	>tr|E9Q5N9|E9Q5N9_MOUSE Zinc finger protein 395 OS=Mus musculus OX=10090 GN=Zfp395 PE=1 SV=1	S	PTTTSSLSPVRSRSLSFSEPQQPPPTVKSHL	S(0.007)LS(0.993)FSEPQQPPPTVK	3	2	-0.57629		1.40114	0.666418	0.569568		0.486605	0.486605		-0.585501	-0.812059	-0.69878	0.025287	444
A2AJT5;A2AJT4	601;601	A2AJT5	A2AJT5	Arginine/serine-rich protein PNISR	Pnisr	>tr|A2AJT5|A2AJT5_MOUSE Arginine/serine-rich protein PNISR OS=Mus musculus OX=10090 GN=Pnisr PE=1 SV=1;>sp|A2AJT4|PNISR_MOUSE Arginine/serine-rich protein PNISR OS=Mus musculus OX=10090 GN=Pnisr PE=1 SV=1	S	RTRGKLRDRRRSNRSSIERERRRNRSPSRDR	S(0.007)NRS(0.242)S(0.751)IER	5	2	-0.60385		1.01169				0.0167708	0.0167708						601
A0A338P6F0;F7BFR0;Q3UHF3	129;155;156	A0A338P6F0	A0A338P6F0	Mesoderm induction early response protein 3	Mier3	>tr|A0A338P6F0|A0A338P6F0_MOUSE Mesoderm induction early response protein 3 (Fragment) OS=Mus musculus OX=10090 GN=Mier3 PE=4 SV=1;>tr|F7BFR0|F7BFR0_MOUSE Mesoderm induction early response protein 3 (Fragment) OS=Mus musculus OX=10090 GN=Mier3 PE=1 SV=1;>s	S	PRPLRSNTTCDGDKESEIEDVETDSGNSPED	S(0.007)NT(0.041)T(0.116)CDGDKES(0.815)EIEDVET(0.017)DS(0.003)GNS(0.001)PEDLRR	11	4	-1.698													129
B9EHT4	401	B9EHT4	B9EHT4	CAP-Gly domain-containing linker protein 3	Clip3	>sp|B9EHT4|CLIP3_MOUSE CAP-Gly domain-containing linker protein 3 OS=Mus musculus OX=10090 GN=Clip3 PE=1 SV=1	S	TGKGRREHKGKKKSPSSPSLGSLQQREGAKA	S(0.007)PS(0.793)S(0.2)PS(0.001)LGSLQQR	3	2	-4.2837													401
Q924W7;A0A140LHU4;A0A140LIB1	32;32;32	Q924W7	Q924W7	Suppression of tumorigenicity 5 protein	St5	>sp|Q924W7|ST5_MOUSE Suppression of tumorigenicity 5 protein OS=Mus musculus OX=10090 GN=St5 PE=1 SV=1;>tr|A0A140LHU4|A0A140LHU4_MOUSE Suppression of tumorigenicity 5 protein (Fragment) OS=Mus musculus OX=10090 GN=St5 PE=1 SV=1;>tr|A0A140LIB1|A0A140LIB1_MO	S	GTKAPRETLSRSQSVSPPPVLYPPRSPIYPL	S(0.007)QS(0.993)VS(1)PPPVLYPPR	5	2	2.5817			1.1653						0.220698		0.220698		32
Q80Z37	568	Q80Z37	Q80Z37	E3 ubiquitin-protein ligase Topors	Topors	>sp|Q80Z37|TOPRS_MOUSE E3 ubiquitin-protein ligase Topors OS=Mus musculus OX=10090 GN=Topors PE=1 SV=1	S	SDTRISSKKEEKRSTSLPAPRDSSSTRGDRV	S(0.007)T(0.007)S(0.986)LPAPR	3	2	-0.27921		0.75736				-0.400949	-0.400949						568
F8WHT3	800	F8WHT3	F8WHT3		Prrc2b	>tr|F8WHT3|F8WHT3_MOUSE Protein PRRC2B OS=Mus musculus OX=10090 GN=Prrc2b PE=1 SV=1	S	LAMGMHVRNERSYCASPGRPGGISAQRDLFE	S(0.007)Y(0.005)CAS(0.988)PGRPGGIS(0.001)AQR	5	2	-0.86428													800
A0A087WQ61;A0A087WQU0;Q8C134;Q9ERD6	368;368;368;368	A0A087WQ61	A0A087WQ61	Ras-specific guanine nucleotide-releasing factor RalGPS2	Ralgps2	>tr|A0A087WQ61|A0A087WQ61_MOUSE Ras-specific guanine nucleotide-releasing factor RalGPS2 OS=Mus musculus OX=10090 GN=Ralgps2 PE=1 SV=1;>tr|A0A087WQU0|A0A087WQU0_MOUSE Ras-specific guanine nucleotide-releasing factor RalGPS2 OS=Mus musculus OX=10090 GN=Ralg	T	YNFIHKMNTAEFKSATFPNAGPRHLLDDSVM	S(0.008)AT(0.992)FPNAGPR	3	2	-0.35063	1.44119		1.69965		0.527259		0.527259		0.765238		0.765238		368
Q62383	12	Q62383	Q62383	Transcription elongation factor SPT6	Supt6h	>sp|Q62383|SPT6H_MOUSE Transcription elongation factor SPT6 OS=Mus musculus OX=10090 GN=Supt6h PE=1 SV=2	S	____MSDFVESEAEESEEEYNHEGEVVPRVT	S(0.008)DFVES(0.991)EAEES(0.998)EEEY(0.004)NHEGEVVPR	11	3	-1.2796													12
Q62383	7	Q62383	Q62383	Transcription elongation factor SPT6	Supt6h	>sp|Q62383|SPT6H_MOUSE Transcription elongation factor SPT6 OS=Mus musculus OX=10090 GN=Supt6h PE=1 SV=2	S	_________MSDFVESEAEESEEEYNHEGEV	S(0.008)DFVES(0.991)EAEES(0.998)EEEY(0.004)NHEGEVVPR	6	3	-1.2796													7
A0A087WQS0;A0A1D5RM59;E9Q0S6;A0A087WRU0;A0A087WQ94;A0A087WQM0	1182;1195;1203;1021;1034;1138	A0A087WQS0	A0A087WQS0		Tns1	>tr|A0A087WQS0|A0A087WQS0_MOUSE Tensin 1 OS=Mus musculus OX=10090 GN=Tns1 PE=1 SV=1;>tr|A0A1D5RM59|A0A1D5RM59_MOUSE Tensin 1 OS=Mus musculus OX=10090 GN=Tns1 PE=1 SV=1;>tr|E9Q0S6|E9Q0S6_MOUSE Tensin 1 OS=Mus musculus OX=10090 GN=Tns1 PE=1 SV=1;>tr|A0A087WR	S	AVAGPRAQDVEPKSFSAPAAHAYGHETPLRN	S(0.008)FS(0.992)APAAHAYGHETPLR	3	3	0.27788			0.961015						-0.0573689		-0.0573689		1182
Q9JLV1	420	Q9JLV1	Q9JLV1	BAG family molecular chaperone regulator 3	Bag3	>sp|Q9JLV1|BAG3_MOUSE BAG family molecular chaperone regulator 3 OS=Mus musculus OX=10090 GN=Bag3 PE=1 SV=2	T	PAPAEPAAPKSGEAETPPKHPGVLKVEAILE	S(0.008)GEAET(0.992)PPKHPGVLK	6	2	0.074192		1.30915				0.388634	0.388634						420
Q6PD28	46	Q6PD28	Q6PD28		Ppp2r5b	>sp|Q6PD28|2A5B_MOUSE Serine/threonine-protein phosphatase 2A 56 kDa regulatory subunit beta isoform OS=Mus musculus OX=10090 GN=Ppp2r5b PE=1 SV=1	S	FSRRSLRRARPRRSHSSSQFRYQSNQQELTP	S(0.008)HS(0.983)S(0.004)S(0.005)QFR	3	2	0.35983		1.18485		1.17876		0.244701	0.244701			0.237274	0.237274		46
A0A338P6J9;P51125;Q8CE80;Q921U7;Q8C281;Q8CE04;A0A1Y7VJN8	434;453;419;351;351;370;111	A0A338P6J9	A0A338P6J9	Calpastatin	Cast	>tr|A0A338P6J9|A0A338P6J9_MOUSE Calpastatin (Fragment) OS=Mus musculus OX=10090 GN=Cast PE=4 SV=1;>sp|P51125|ICAL_MOUSE Calpastatin OS=Mus musculus OX=10090 GN=Cast PE=1 SV=2;>tr|Q8CE80|Q8CE80_MOUSE Calpastatin OS=Mus musculus OX=10090 GN=Cast PE=1 SV=1;>t	S	ETSKSLSESELIGELSADFDRSTYQDKPSTP	S(0.008)LS(0.06)ES(0.016)ELIGELS(0.916)ADFDR	12	2	-0.16709													434
P52734	116	P52734	P52734	FYVE, RhoGEF and PH domain-containing protein 1	Fgd1	>sp|P52734|FGD1_MOUSE FYVE, RhoGEF and PH domain-containing protein 1 OS=Mus musculus OX=10090 GN=Fgd1 PE=1 SV=2	S	RPGLHQGNRILVKSLSLDPGQSLEPHPEGPQ	S(0.008)LS(0.992)LDPGQSLEPHPEGPQR	3	2	0.1851		0.825129	0.806173	0.920408		-0.277308	-0.277308		-0.310839	-0.119654	-0.215247	0.153169	116
P14873	1253	P14873	P14873	Microtubule-associated protein 1B;MAP1B heavy chain;MAP1 light chain LC1	Map1b	>sp|P14873|MAP1B_MOUSE Microtubule-associated protein 1B OS=Mus musculus OX=10090 GN=Map1b PE=1 SV=2	S	IKDVSDERLSPAKSPSLSPSPPSPIEKTPLG	S(0.008)PS(0.835)LS(0.156)PS(0.004)PPS(0.997)PIEK	3	2	-0.22291	0.646965			0.676313	-0.62824		-0.62824			-0.564238	-0.564238		1253
Q8R4Z4	139	Q8R4Z4	Q8R4Z4	ETS translocation variant 3	Etv3	>sp|Q8R4Z4|ETV3_MOUSE ETS translocation variant 3 OS=Mus musculus OX=10090 GN=Etv3 PE=1 SV=2	S	NYPFINIRSSGVVPQSAPPVPTASSRFHFPP	S(0.008)S(0.008)GVVPQS(0.968)APPVPT(0.005)AS(0.006)S(0.006)R	8	2	1.0967				1.27235						0.34749	0.34749		139
O89032	721	O89032	O89032	SH3 and PX domain-containing protein 2A	Sh3pxd2a	>sp|O89032|SPD2A_MOUSE SH3 and PX domain-containing protein 2A OS=Mus musculus OX=10090 GN=Sh3pxd2a PE=1 SV=2	S	SSLSKNNGDLKPRSASDAGIRDTPKVGTKKD	S(0.009)AS(0.991)DAGIRDTPK	3	2	0.08935													721
E9Q3P4;E9PY14	821;804	E9Q3P4	E9Q3P4		Cenpf	>tr|E9Q3P4|E9Q3P4_MOUSE Centromere protein F OS=Mus musculus OX=10090 GN=Cenpf PE=1 SV=1;>tr|E9PY14|E9PY14_MOUSE Centromere protein F (Fragment) OS=Mus musculus OX=10090 GN=Cenpf PE=1 SV=1	S	VMGRKGSINSERSDCSVDGGRSPEHIAILQN	S(0.009)DCS(0.814)VDGGRS(0.177)PEHIAILQNR	4	3	-0.073632	0.832203				-0.264992		-0.264992						821
A2AJT5;A2AJT4;A2AJT3	290;290;290	A2AJT5	A2AJT5	Arginine/serine-rich protein PNISR	Pnisr	>tr|A2AJT5|A2AJT5_MOUSE Arginine/serine-rich protein PNISR OS=Mus musculus OX=10090 GN=Pnisr PE=1 SV=1;>sp|A2AJT4|PNISR_MOUSE Arginine/serine-rich protein PNISR OS=Mus musculus OX=10090 GN=Pnisr PE=1 SV=1;>tr|A2AJT3|A2AJT3_MOUSE Arginine/serine-rich protei	S	EGGDGPRLPQRSKFDSDEEDEDAENLEAVSS	S(0.009)KFDS(0.991)DEEDEDAENLEAVSSGK	5	2	-0.43349		1.22362	1.19545	1.1223		0.291158	0.291158		0.257553	0.166457	0.212005	0.0431898	290
G3X940;Q8BZ21	1001;1001	G3X940	G3X940	Histone acetyltransferase;Histone acetyltransferase KAT6A	Kat6a	>tr|G3X940|G3X940_MOUSE Histone acetyltransferase OS=Mus musculus OX=10090 GN=Kat6a PE=1 SV=1;>sp|Q8BZ21|KAT6A_MOUSE Histone acetyltransferase KAT6A OS=Mus musculus OX=10090 GN=Kat6a PE=1 SV=2	S	ESSEEEEEPESPRSNSPPILTKPTLKRKKPI	S(0.009)NS(0.991)PPILTKPTLK	3	2	-0.16461													1001
Q9DBU5	301	Q9DBU5	Q9DBU5	E3 ubiquitin-protein ligase RNF6	Rnf6	>sp|Q9DBU5|RNF6_MOUSE E3 ubiquitin-protein ligase RNF6 OS=Mus musculus OX=10090 GN=Rnf6 PE=1 SV=1	S	LEPIRLRPAFSSRSRSPIQRQNGTVHHNSQR	S(0.009)RS(0.991)PIQR	3	2	-0.82769				0.715601						-0.482773	-0.482773		301
E9Q9Q2;A0A087WPF0;Q80ZH9;F6TDX7;A0A087WQF6;Q9DCB4;Q80TM6;F6Z9T5	282;226;282;44;268;278;283;34	E9Q9Q2;Q80TM6	Q80TM6	cAMP-regulated phosphoprotein 21;R3H domain-containing protein 2	R3hdm1;R3hdm2;Arpp21	>tr|E9Q9Q2|E9Q9Q2_MOUSE R3H domain-containing 1 OS=Mus musculus OX=10090 GN=R3hdm1 PE=1 SV=1;>tr|A0A087WPF0|A0A087WPF0_MOUSE R3H domain-containing 1 (Fragment) OS=Mus musculus OX=10090 GN=R3hdm1 PE=1 SV=1;>tr|Q80ZH9|Q80ZH9_MOUSE R3H domain-containing 1 OS=	S	DNQMRVPLQDGRRSKSIEEREEEYQRVRERI;DSQMRIRLKDDRRSKSIEEREEEYQRARDRI	S(0.01)KS(0.99)IEEREEEYQR	3	3	0.47724	1.48849				0.573848		0.573848						282;283
Q91Z67;A0A087WSQ1;A0A087WNM1;A0A087WS59	427;286;427;42	Q91Z67	Q91Z67	SLIT-ROBO Rho GTPase-activating protein 2	Srgap2	>sp|Q91Z67|SRGP2_MOUSE SLIT-ROBO Rho GTPase-activating protein 2 OS=Mus musculus OX=10090 GN=Srgap2 PE=1 SV=2;>tr|A0A087WSQ1|A0A087WSQ1_MOUSE SLIT-ROBO Rho GTPase-activating protein 2 (Fragment) OS=Mus musculus OX=10090 GN=Srgap2 PE=1 SV=1;>tr|A0A087WNM1|A	S	CFQYSNSMESVKSTVSETFMSKPSIAKRRAN	S(0.01)T(0.01)VS(0.978)ET(0.002)FMSKPSIAK	4	2	-0.13387			2.59872	1.26709					1.3778	0.341524	0.859662	0.238955	427
Q9D219	107	Q9D219	Q9D219	B-cell CLL/lymphoma 9 protein	Bcl9	>sp|Q9D219|BCL9_MOUSE B-cell CLL/lymphoma 9 protein OS=Mus musculus OX=10090 GN=Bcl9 PE=1 SV=3	S	GAKGKGKRERSISADSFDQRDPGTPNDDSDI	S(0.011)IS(0.99)ADS(0.999)FDQR	6	2	0.68865													107
Q9D219	104	Q9D219	Q9D219	B-cell CLL/lymphoma 9 protein	Bcl9	>sp|Q9D219|BCL9_MOUSE B-cell CLL/lymphoma 9 protein OS=Mus musculus OX=10090 GN=Bcl9 PE=1 SV=3	S	AGNGAKGKGKRERSISADSFDQRDPGTPNDD	S(0.011)IS(0.99)ADS(0.999)FDQR	3	2	0.68865													104
P13864	140	P13864	P13864	DNA (cytosine-5)-methyltransferase 1	Dnmt1	>sp|P13864|DNMT1_MOUSE DNA (cytosine-5)-methyltransferase 1 OS=Mus musculus OX=10090 GN=Dnmt1 PE=1 SV=5	S	SPRSRPKPRGPRRSKSDSDTLSVETSPSSVA	S(0.011)KS(0.985)DS(0.005)DTLSVETSPSSVATR	3	2	0.12564	1.71243		1.36021	1.4944	0.776047		0.776047		0.443829	0.579565	0.511697	0.0171405	140
Q3UHX2	63	Q3UHX2	Q3UHX2	28 kDa heat- and acid-stable phosphoprotein	Pdap1	>sp|Q3UHX2|HAP28_MOUSE 28 kDa heat- and acid-stable phosphoprotein OS=Mus musculus OX=10090 GN=Pdap1 PE=1 SV=1	S	SGDPKKEKKSLDSDESEDEDDDYQQKRKGVE	S(0.011)LDS(0.99)DES(0.999)EDEDDDYQQKR	7	3	0.065394													63
Q3UHX2	60	Q3UHX2	Q3UHX2	28 kDa heat- and acid-stable phosphoprotein	Pdap1	>sp|Q3UHX2|HAP28_MOUSE 28 kDa heat- and acid-stable phosphoprotein OS=Mus musculus OX=10090 GN=Pdap1 PE=1 SV=1	S	DGASGDPKKEKKSLDSDESEDEDDDYQQKRK	S(0.011)LDS(0.99)DES(0.999)EDEDDDYQQKR	4	3	0.065394													60
B1ATR2;Q6ZPJ0	221;221	B1ATR2	B1ATR2	Testis-expressed sequence 2 protein	Tex2	>tr|B1ATR2|B1ATR2_MOUSE Testis-expressed protein 2 OS=Mus musculus OX=10090 GN=Tex2 PE=1 SV=1;>sp|Q6ZPJ0|TEX2_MOUSE Testis-expressed protein 2 OS=Mus musculus OX=10090 GN=Tex2 PE=1 SV=2	S	PPRHRHLMKTLVKSLSTDTSRQESDTVSYKP	S(0.011)LS(0.94)T(0.042)DT(0.005)S(0.002)R	3	2	1.1856		0.98514				-0.021599	-0.021599						221
P36552	101	P36552	P36552	Oxygen-dependent coproporphyrinogen-III oxidase, mitochondrial	Cpox	>sp|P36552|HEM6_MOUSE Oxygen-dependent coproporphyrinogen-III oxidase, mitochondrial OS=Mus musculus OX=10090 GN=Cpox PE=1 SV=2	S	QRAEMVPKSSGARSPSPGRREEDGDELARRC	S(0.011)PS(0.989)PGRREEDGDELAR	3	3	-0.52343	1.33707		0.349102	0.272135	0.419078		0.419078		-1.51828	-1.8776	-1.69794	0.0110114	101
Q8BP78	250	Q8BP78	Q8BP78	Protein FRA10AC1 homolog	Fra10ac1	>sp|Q8BP78|F10C1_MOUSE Protein FRA10AC1 homolog OS=Mus musculus OX=10090 GN=Fra10ac1 PE=1 SV=3	S	KTTPECDESPRKKSRSPPSEEASKGKDEGHS	S(0.011)RS(0.987)PPS(0.002)EEASK	3	2	0.22286													250
H3BLH1;H3BJZ0;H3BJH4;H3BK66;Q05BF4;H3BJR7;Q8CBE3	22;22;22;21;22;22;22	H3BLH1	H3BLH1	WD repeat-containing protein 37	Wdr37	>tr|H3BLH1|H3BLH1_MOUSE WD repeat-containing protein 37 (Fragment) OS=Mus musculus OX=10090 GN=Wdr37 PE=1 SV=1;>tr|H3BJZ0|H3BJZ0_MOUSE WD repeat-containing protein 37 (Fragment) OS=Mus musculus OX=10090 GN=Wdr37 PE=1 SV=8;>tr|H3BJH4|H3BJH4_MOUSE WD repeat-	S	SCSTARQAKQKRKSHSLSIRRTNS_______	S(0.012)HS(0.929)LS(0.059)IR	3	2	-0.27968		1.95172				0.964748	0.964748						22
Q9ERS5;F8WIK5	314;314	Q9ERS5	Q9ERS5	Pleckstrin homology domain-containing family A member 2	Plekha2	>sp|Q9ERS5|PKHA2_MOUSE Pleckstrin homology domain-containing family A member 2 OS=Mus musculus OX=10090 GN=Plekha2 PE=1 SV=1;>tr|F8WIK5|F8WIK5_MOUSE Pleckstrin homology domain-containing family A member 2 (Fragment) OS=Mus musculus OX=10090 GN=Plekha2 PE=1	S	ALKCHPREPSFSRSISLTRPGSSTLTSAPNS	S(0.012)IS(0.895)LT(0.014)RPGS(0.024)S(0.024)T(0.031)LTSAPNSILSR	3	3	0.71162		1.33858		1.20712		0.420703	0.420703			0.271567	0.271567		314
O35188	262	O35188	O35188	Fractalkine;Processed fractalkine	Cx3cl1	>sp|O35188|X3CL1_MOUSE Fractalkine OS=Mus musculus OX=10090 GN=Cx3cl1 PE=1 SV=3	S	PWVQGQDLSPEKSLGSEEINPVHTDNFQERG	S(0.012)LGS(0.988)EEINPVHTDNFQER	4	3	0.43442	0.962885		0.486429	0.421307	-0.0545639		-0.0545639		-1.0397	-1.24706	-1.14338	0.00812251	262
Q9EPQ8	1699	Q9EPQ8	Q9EPQ8	Transcription factor 20	Tcf20	>sp|Q9EPQ8|TCF20_MOUSE Transcription factor 20 OS=Mus musculus OX=10090 GN=Tcf20 PE=1 SV=3	T	EQTKLVRSRKGQRSLTPPPSSTESKVLPASS	S(0.012)LT(0.988)PPPSSTESK	3	2	-3.4435													1699
Q8BQ33	1113	Q8BQ33	Q8BQ33	Treslin	Ticrr	>sp|Q8BQ33|TICRR_MOUSE Treslin OS=Mus musculus OX=10090 GN=Ticrr PE=1 SV=2	S	EISTSYETPKKSNQKSPSFSKTTPRRFPRTA	S(0.012)NQKS(0.872)PS(0.102)FS(0.014)K	5	2	-1.6166				0.645344						-0.631859	-0.631859		1113
Q80U35	414	Q80U35	Q80U35	Rho guanine nucleotide exchange factor 17	Arhgef17	>sp|Q80U35|ARHGH_MOUSE Rho guanine nucleotide exchange factor 17 OS=Mus musculus OX=10090 GN=Arhgef17 PE=1 SV=2	S	WSSRSSVGWGVYRSPSFGTGDGLLLRPQTRS	S(0.012)PS(0.984)FGT(0.003)GDGLLLRPQTR	3	3	-0.60368	1.38821		0.930245	1.45076	0.473226		0.473226		-0.104317	0.536807	0.216245	0.569471	414
P20152;A0A0A6YWC8;A2AKJ2	7;7;7	P20152	P20152	Vimentin	Vim	>sp|P20152|VIME_MOUSE Vimentin OS=Mus musculus OX=10090 GN=Vim PE=1 SV=3;>tr|A0A0A6YWC8|A0A0A6YWC8_MOUSE Vimentin OS=Mus musculus OX=10090 GN=Vim PE=1 SV=1;>tr|A2AKJ2|A2AKJ2_MOUSE Vimentin (Fragment) OS=Mus musculus OX=10090 GN=Vim PE=1 SV=2	S	_________MSTRSVSSSSYRRMFGGSGTSS	S(0.012)VS(0.962)S(0.021)S(0.004)S(0.001)YR	3	2	0.21845		1.16658	1.08582	0.980245		0.222289	0.222289		0.118788	-0.0287857	0.0450014	0.604002	7
A0A0G2JG85;E9PYF7	192;225	A0A0G2JG85	A0A0G2JG85		Ap1ar	>tr|A0A0G2JG85|A0A0G2JG85_MOUSE Adaptor-related protein complex 1-associated regulatory protein OS=Mus musculus OX=10090 GN=Ap1ar PE=1 SV=1;>tr|E9PYF7|E9PYF7_MOUSE AP1AR OS=Mus musculus OX=10090 GN=Ap1ar PE=1 SV=1	T	EEGMNRMLPMRERSKTEEDILRAALKYSSKK	S(0.013)KT(0.987)EEDILR	3	2	0.21207													192
J3QNH8	221	J3QNH8	J3QNH8		Gm7694	>tr|J3QNH8|J3QNH8_MOUSE Predicted gene 7694 OS=Mus musculus OX=10090 GN=Gm7694 PE=1 SV=1	S	QEEAKLKATEGKKSSSPGPIERNGLKLSLSP	S(0.013)S(0.042)S(0.946)PGPIER	3	2	-0.43511													221
Q920Q8	338	Q920Q8	Q920Q8	Influenza virus NS1A-binding protein homolog	Ivns1abp	>sp|Q920Q8|NS1BP_MOUSE Influenza virus NS1A-binding protein homolog OS=Mus musculus OX=10090 GN=Ivns1abp PE=1 SV=2	S	PQSSPTSTPKLSKSLSFEMQPDELLEKPMSP	S(0.014)LS(0.986)FEMQPDELLEK	3	2	1.5642		3.51332	1.57386	2.01412		1.81284	1.81284		0.654309	1.01015	0.832229	0.0427925	338
A0A087WQS3;Q8BRM2	82;82	A0A087WQS3	A0A087WQS3	RAB6-interacting golgin	Gorab	>tr|A0A087WQS3|A0A087WQS3_MOUSE RAB6-interacting golgin OS=Mus musculus OX=10090 GN=Gorab PE=1 SV=1;>sp|Q8BRM2|GORAB_MOUSE RAB6-interacting golgin OS=Mus musculus OX=10090 GN=Gorab PE=1 SV=1	S	SAPKQRANSQKPRSPSPVAPSPLTPTSSSGD	S(0.014)PS(0.986)PVAPSPLTPTSSSGDGK	3	2	0.36841		0.54324		0.502625		-0.880339	-0.880339			-0.992444	-0.992444		82
F7CGG2;E9PZA7;E9QLK7;E9PWT1;A0A1D5RLL4;Q80YV3	1797;2057;2057;2075;2076;775	F7CGG2	F7CGG2	Transformation/transcription domain-associated protein	Trrap	>tr|F7CGG2|F7CGG2_MOUSE Transformation/transcription domain-associated protein (Fragment) OS=Mus musculus OX=10090 GN=Trrap PE=1 SV=1;>tr|E9PZA7|E9PZA7_MOUSE Transformation/transcription domain-associated protein OS=Mus musculus OX=10090 GN=Trrap PE=1 SV=1	S	RAATGAISAVFGRSQSLPGADSLLAKPIDKQ	S(0.014)QS(0.986)LPGADSLLAKPIDK	3	2	-1.8763	2.25534		2.14656	2.83757	1.17334		1.17334		1.10202	1.50466	1.30334	0.0230372	1797
A2ACM0;Q8K4Q0	722;722	A2ACM0	A2ACM0	Regulatory-associated protein of mTOR	Rptor	>tr|A2ACM0|A2ACM0_MOUSE Regulatory-associated protein of mTOR OS=Mus musculus OX=10090 GN=Rptor PE=1 SV=1;>sp|Q8K4Q0|RPTOR_MOUSE Regulatory-associated protein of mTOR OS=Mus musculus OX=10090 GN=Rptor PE=1 SV=1	S	PVRDSPCTPRLRSVSSYGNIRAVTTARNLNK	S(0.014)VS(0.142)S(0.833)Y(0.01)GNIR	4	2	-0.43855				0.121995						-3.0351	-3.0351		722
Q5U464	786	Q5U464	Q5U464	Arf-GAP with SH3 domain, ANK repeat and PH domain-containing protein 3	Asap3	>sp|Q5U464|ASAP3_MOUSE Arf-GAP with SH3 domain, ANK repeat and PH domain-containing protein 3 OS=Mus musculus OX=10090 GN=Asap3 PE=2 SV=1	S	HCSGDRSDLPSLRSESPEALENRSSPASSSS	S(0.015)ES(0.985)PEALENR	3	2	0.11967		0.713813				-0.486381	-0.486381						786
Q3TUQ5;O35691	451;450	Q3TUQ5	Q3TUQ5	Pinin	Pnn	>tr|Q3TUQ5|Q3TUQ5_MOUSE Pinin OS=Mus musculus OX=10090 GN=Pnn PE=1 SV=1;>sp|O35691|PININ_MOUSE Pinin OS=Mus musculus OX=10090 GN=Pnn PE=1 SV=4	S	DKECKSLSPGKENINSQEVEKESEEKEEKEE	S(0.015)LS(0.985)PGKENINS(1)QEVEK	11	2	-0.85315			0.829755	0.852672					-0.269243	-0.229937	-0.24959	0.00614301	451
H3BKM2;Q80YV2	290;332	H3BKM2	H3BKM2	Nuclear-interacting partner of ALK	Zc3hc1	>tr|H3BKM2|H3BKM2_MOUSE Nuclear-interacting partner of ALK OS=Mus musculus OX=10090 GN=Zc3hc1 PE=1 SV=1;>sp|Q80YV2|NIPA_MOUSE Nuclear-interacting partner of ALK OS=Mus musculus OX=10090 GN=Zc3hc1 PE=1 SV=1	T	VPESPRRMMTRSQDATVSPGSEQSEKSPGPI	S(0.015)QDAT(0.95)VS(0.464)PGS(0.808)EQS(0.808)EKS(0.948)PGPIVS(0.008)R	5	3	-0.056407			1.1658						0.221319		0.221319		290
H3BKM2;Q80YV2	295;337	H3BKM2	H3BKM2	Nuclear-interacting partner of ALK	Zc3hc1	>tr|H3BKM2|H3BKM2_MOUSE Nuclear-interacting partner of ALK OS=Mus musculus OX=10090 GN=Zc3hc1 PE=1 SV=1;>sp|Q80YV2|NIPA_MOUSE Nuclear-interacting partner of ALK OS=Mus musculus OX=10090 GN=Zc3hc1 PE=1 SV=1	S	RRMMTRSQDATVSPGSEQSEKSPGPIVSRTR	S(0.015)QDAT(0.95)VS(0.464)PGS(0.808)EQS(0.808)EKS(0.948)PGPIVS(0.008)R	10	3	-0.056407			1.1658						0.221319		0.221319		295
H3BKM2;Q80YV2	298;340	H3BKM2	H3BKM2	Nuclear-interacting partner of ALK	Zc3hc1	>tr|H3BKM2|H3BKM2_MOUSE Nuclear-interacting partner of ALK OS=Mus musculus OX=10090 GN=Zc3hc1 PE=1 SV=1;>sp|Q80YV2|NIPA_MOUSE Nuclear-interacting partner of ALK OS=Mus musculus OX=10090 GN=Zc3hc1 PE=1 SV=1	S	MTRSQDATVSPGSEQSEKSPGPIVSRTRSWE	S(0.015)QDAT(0.95)VS(0.464)PGS(0.808)EQS(0.808)EKS(0.948)PGPIVS(0.008)R	13	3	-0.056407			1.1658						0.221319		0.221319		298
Q8BXQ8	273	Q8BXQ8	Q8BXQ8	Protein FAM53C	Fam53c	>sp|Q8BXQ8|FA53C_MOUSE Protein FAM53C OS=Mus musculus OX=10090 GN=Fam53c PE=1 SV=1	S	LPWRPRGLRNLPRSRSQPCDLDARKTGVKRR	S(0.015)RS(0.985)QPCDLDAR	3	2	-0.48464	0.759607		0.613501	0.924341	-0.396676		-0.396676		-0.704863	-0.113503	-0.409183	0.300602	273
O88543	410	O88543	O88543	COP9 signalosome complex subunit 3	Cops3	>sp|O88543|CSN3_MOUSE COP9 signalosome complex subunit 3 OS=Mus musculus OX=10090 GN=Cops3 PE=1 SV=3	S	QEITVNPQFVQKSMGSQEDDSGNKPSSYS__	S(0.016)MGS(0.984)QEDDSGNKPSSYS	4	2	0.34054			0.802415	0.775764					-0.317579	-0.36631	-0.341944	0.00503902	410
Q3UVG3	828	Q3UVG3	Q3UVG3	Protein FAM91A1	Fam91a1	>sp|Q3UVG3|F91A1_MOUSE Protein FAM91A1 OS=Mus musculus OX=10090 GN=Fam91a1 PE=1 SV=1	S	MFKDGVLSEWSGRSPSSLLIASLHL______	S(0.016)PS(0.845)S(0.139)LLIASLHL	3	2	-1.4031													828
Q4V9W2	97	Q4V9W2	Q4V9W2	Protein SREK1IP1	Srek1ip1	>sp|Q4V9W2|SR1IP_MOUSE Protein SREK1IP1 OS=Mus musculus OX=10090 GN=Srek1ip1 PE=1 SV=1	S	REKIKLKKRRKRSYSSATEEDSAKQKKQKYQ	S(0.016)Y(0.008)S(0.98)S(0.987)AT(0.009)EEDSAK	4	2	-0.36971		0.490624				-1.02731	-1.02731						97
Q4V9W2	96	Q4V9W2	Q4V9W2	Protein SREK1IP1	Srek1ip1	>sp|Q4V9W2|SR1IP_MOUSE Protein SREK1IP1 OS=Mus musculus OX=10090 GN=Srek1ip1 PE=1 SV=1	S	SREKIKLKKRRKRSYSSATEEDSAKQKKQKY	S(0.016)Y(0.008)S(0.98)S(0.987)AT(0.009)EEDSAK	3	2	-0.36971													96
E9Q3Z5;Q8K4L2;A0A1B0GS91;Q8K4L3	220;220;307;220	E9Q3Z5;Q8K4L2	Q8K4L2	Supervillin	Svil	>tr|E9Q3Z5|E9Q3Z5_MOUSE Supervillin OS=Mus musculus OX=10090 GN=Svil PE=1 SV=1;>tr|Q8K4L2|Q8K4L2_MOUSE Archvillin OS=Mus musculus OX=10090 GN=Svil PE=1 SV=1;>tr|A0A1B0GS91|A0A1B0GS91_MOUSE Supervillin OS=Mus musculus OX=10090 GN=Svil PE=1 SV=1;>sp|Q8K4L3|S	S	LGEDGSSAFFSERSISFPEVPRSPKQIPSSP	S(0.017)IS(0.983)FPEVPR	3	2	-0.66534													220;220
Q8BZ47	1315	Q8BZ47	Q8BZ47	Zinc finger protein 609	Znf609	>sp|Q8BZ47|ZN609_MOUSE Zinc finger protein 609 OS=Mus musculus OX=10090 GN=Znf609 PE=1 SV=2	S	ALDILQQHASHYKSKSPTISDKNSQERDRGG	S(0.017)KS(0.976)PT(0.007)IS(0.001)DK	3	2	-0.43745													1315
E9PV65;E9PV82	119;119	E9PV65	E9PV65		Fam53a	>tr|E9PV65|E9PV65_MOUSE Protein FAM53A OS=Mus musculus OX=10090 GN=Fam53a PE=4 SV=1;>sp|E9PV82|FA53A_MOUSE Protein FAM53A OS=Mus musculus OX=10090 GN=Fam53a PE=1 SV=1	S	GPPAAPPTKRHCRSLSEPEELARCRSPWRPG	S(0.017)LS(0.983)EPEELAR	3	2	-1.7829				0.668868						-0.580206	-0.580206		119
Q9WTQ5	631	Q9WTQ5	Q9WTQ5	A-kinase anchor protein 12	Akap12	>sp|Q9WTQ5|AKA12_MOUSE A-kinase anchor protein 12 OS=Mus musculus OX=10090 GN=Akap12 PE=1 SV=1	S	DKEEELDKVKSATLSSTESTASGMQDEVRAV	S(0.018)AT(0.093)LS(0.77)S(0.771)T(0.346)ES(0.001)TASGMQDEVR	6	2	0.059644		0.551109				-0.85959	-0.85959						631
Q9WTQ5	630	Q9WTQ5	Q9WTQ5	A-kinase anchor protein 12	Akap12	>sp|Q9WTQ5|AKA12_MOUSE A-kinase anchor protein 12 OS=Mus musculus OX=10090 GN=Akap12 PE=1 SV=1	S	SDKEEELDKVKSATLSSTESTASGMQDEVRA	S(0.018)AT(0.093)LS(0.77)S(0.771)T(0.346)ES(0.001)TASGMQDEVR	5	2	0.059644		0.551109				-0.85959	-0.85959						630
E9QPN7;A0A1L1SQR4;Q8VDR9	911;911;911	E9QPN7	E9QPN7	Dedicator of cytokinesis protein 6	Dock6	>tr|E9QPN7|E9QPN7_MOUSE Dedicator of cytokinesis protein 6 OS=Mus musculus OX=10090 GN=Dock6 PE=1 SV=2;>tr|A0A1L1SQR4|A0A1L1SQR4_MOUSE Dedicator of cytokinesis protein 6 OS=Mus musculus OX=10090 GN=Dock6 PE=1 SV=1;>sp|Q8VDR9|DOCK6_MOUSE Dedicator of cytoki	S	EVSRILASKGVDRSHSWVNSAYAPGGSKAVL	S(0.018)HS(0.982)WVNSAYAPGGSK	3	2	0.75529	1.119		0.994282		0.162215		0.162215		-0.00827245		-0.00827245		911
Q5EBP8;P49312	4;4	Q5EBP8	Q5EBP8	Heterogeneous nuclear ribonucleoprotein A1;Heterogeneous nuclear ribonucleoprotein A1, N-terminally processed	Hnrnpa1	>tr|Q5EBP8|Q5EBP8_MOUSE Heterogeneous nuclear ribonucleoprotein A1 OS=Mus musculus OX=10090 GN=Hnrnpa1 PE=1 SV=1;>sp|P49312|ROA1_MOUSE Heterogeneous nuclear ribonucleoprotein A1 OS=Mus musculus OX=10090 GN=Hnrnpa1 PE=1 SV=2	S	____________MSKSESPKEPEQLRKLFIG	S(0.018)KS(0.983)ES(0.999)PKEPEQLR	3	2	-1.0308	0.429915		0.513781	0.573699	-1.21788		-1.21788		-0.960776	-0.801634	-0.881205	0.00805527	4
Q80YR7	424	Q80YR7	Q80YR7	Claspin	Clspn	>sp|Q80YR7|CLSPN_MOUSE Claspin OS=Mus musculus OX=10090 GN=Clspn PE=1 SV=2	S	KHSDDRPYSPGDRSMSQQESSIPRIEDNEGH	S(0.018)MS(0.982)QQESSIPR	3	2	-0.023888													424
Q99MR1;A0A0G2JGR7	157;157	Q99MR1	Q99MR1	PERQ amino acid-rich with GYF domain-containing protein 1	Gigyf1	>sp|Q99MR1|GGYF1_MOUSE GRB10-interacting GYF protein 1 OS=Mus musculus OX=10090 GN=Gigyf1 PE=1 SV=2;>tr|A0A0G2JGR7|A0A0G2JGR7_MOUSE GRB10-interacting GYF protein 1 (Fragment) OS=Mus musculus OX=10090 GN=Gigyf1 PE=1 SV=1	S	DGAFGRNPREIQRSQSWDDRGERRFEKPARR	S(0.018)QS(0.982)WDDRGER	3	2	0.735		1.43254				0.518573	0.518573						157
Q62433	328	Q62433	Q62433	Protein NDRG1	Ndrg1	>sp|Q62433|NDRG1_MOUSE Protein NDRG1 OS=Mus musculus OX=10090 GN=Ndrg1 PE=1 SV=1	T	GYMPSASMTRLMRSRTASGSSVTSLEGTRSR	S(0.018)RT(0.981)AS(0.988)GS(0.008)S(0.003)VT(0.001)S(0.001)LEGTR	3	2	-2.3689													328
Q9ERU9	799	Q9ERU9	Q9ERU9	E3 SUMO-protein ligase RanBP2	Ranbp2	>sp|Q9ERU9|RBP2_MOUSE E3 SUMO-protein ligase RanBP2 OS=Mus musculus OX=10090 GN=Ranbp2 PE=1 SV=2	T	KYSLSPSKSYKYSPKTPPRWAEDQNSLLKMI	S(0.018)Y(0.003)KY(0.01)S(0.97)PKT(0.999)PPR	8	3	-0.32787	1.419			0.635449	0.504878		0.504878			-0.654151	-0.654151		799
Q91YD3;A0A286YDC8;A0A286YCN4	82;64;63	Q91YD3	Q91YD3	mRNA-decapping enzyme 1A	Dcp1a	>sp|Q91YD3|DCP1A_MOUSE mRNA-decapping enzyme 1A OS=Mus musculus OX=10090 GN=Dcp1a PE=1 SV=1;>tr|A0A286YDC8|A0A286YDC8_MOUSE mRNA-decapping enzyme 1A (Fragment) OS=Mus musculus OX=10090 GN=Dcp1a PE=1 SV=1;>tr|A0A286YCN4|A0A286YCN4_MOUSE mRNA-decapping enzym	S	KTDIEGTLFVYRRSASPYHGFTIVNRLNMHN	S(0.019)AS(0.915)PY(0.066)HGFTIVNR	3	3	0.74888			0.855589						-0.22501		-0.22501		82
A0A1B0GR85	763	A0A1B0GR85	A0A1B0GR85			>tr|A0A1B0GR85|A0A1B0GR85_MOUSE RIKEN cDNA 2900026A02 gene OS=Mus musculus OX=10090 GN=2900026A02Rik PE=1 SV=1	S	PEEKAVTLRSGRSRLSLPVRQLSQEVNPTYL	S(0.019)RLS(0.981)LPVR	4	2	-0.40134													763
P14873	1629	P14873	P14873	Microtubule-associated protein 1B;MAP1B heavy chain;MAP1 light chain LC1	Map1b	>sp|P14873|MAP1B_MOUSE Microtubule-associated protein 1B OS=Mus musculus OX=10090 GN=Map1b PE=1 SV=2	T	SISPPDFSPKTAKSRTPVQDHRSEQSSMSIE	S(0.019)RT(0.981)PVQDHR	3	3	-0.34276		0.784568		0.598098		-0.350029	-0.350029			-0.741546	-0.741546		1629
A0A286YDQ8;E9QMY5;Q9QXN0;A0A0R4J1H8;E9Q6I3	582;663;663;488;663	A0A286YDQ8	A0A286YDQ8	Protein Shroom3	Shroom3	>tr|A0A286YDQ8|A0A286YDQ8_MOUSE Protein Shroom3 OS=Mus musculus OX=10090 GN=Shroom3 PE=1 SV=1;>tr|E9QMY5|E9QMY5_MOUSE Protein Shroom3 OS=Mus musculus OX=10090 GN=Shroom3 PE=1 SV=1;>sp|Q9QXN0|SHRM3_MOUSE Protein Shroom3 OS=Mus musculus OX=10090 GN=Shroom3 P	S	QGLSGNSGRTRSAFSSLQNIPESLRRQSNVE	S(0.02)AFS(0.203)S(0.777)LQNIPESLR	5	2	-3.483													582
A6H8H2	1637	A6H8H2	A6H8H2	DENN domain-containing protein 4C	Dennd4c	>sp|A6H8H2|DEN4C_MOUSE DENN domain-containing protein 4C OS=Mus musculus OX=10090 GN=Dennd4c PE=1 SV=1	S	PNSLSKRNVSLTRSHSVGGPLQNIDFSQRPF	S(0.02)HS(0.98)VGGPLQNIDFSQR	3	2	2.6204			0.710618	0.699918					-0.492853	-0.514742	-0.503797	0.00047158	1637
E9Q6J8;Q08274	487;487	E9Q6J8	E9Q6J8	Dystrophia myotonica WD repeat-containing protein	Dmwd	>tr|E9Q6J8|E9Q6J8_MOUSE Dystrophia myotonica WD repeat-containing protein OS=Mus musculus OX=10090 GN=Dmwd PE=1 SV=1;>sp|Q08274|DMWD_MOUSE Dystrophia myotonica WD repeat-containing protein OS=Mus musculus OX=10090 GN=Dmwd PE=1 SV=3	S	ETGAGPLPRSLSRSNSLPHPAGGGKAGGPSA	S(0.02)NS(0.98)LPHPAGGGK	3	2	-1.5493			1.1116	1.14183					0.152636	0.19135	0.171993	0.012431	487
D6RJJ7;E9PUE2;A0A0R4J1F5;Q9QZL6	115;115;115;115	D6RJJ7	D6RJJ7	Ubiquitin carboxyl-terminal hydrolase;Ubiquitin carboxyl-terminal hydrolase 21	Usp21	>tr|D6RJJ7|D6RJJ7_MOUSE Ubiquitin carboxyl-terminal hydrolase 21 OS=Mus musculus OX=10090 GN=Usp21 PE=1 SV=1;>tr|E9PUE2|E9PUE2_MOUSE Ubiquitin carboxyl-terminal hydrolase 21 OS=Mus musculus OX=10090 GN=Usp21 PE=1 SV=1;>tr|A0A0R4J1F5|A0A0R4J1F5_MOUSE Ubiqui	S	LPLPSRTNLARSKSVSSGDLRPMGIALGGHR	S(0.02)VS(0.95)S(0.03)GDLRPMGIALGGHR	3	3	0.092272	0.812209				-0.300078		-0.300078						115
Q9EPK5	89	Q9EPK5	Q9EPK5	WW domain-containing transcription regulator protein 1	Wwtr1	>sp|Q9EPK5|WWTR1_MOUSE WW domain-containing transcription regulator protein 1 OS=Mus musculus OX=10090 GN=Wwtr1 PE=1 SV=2	S	PGPRLAGGAQHVRSHSSPASLQLGTGAGAAG	S(0.021)HS(0.977)S(0.002)PASLQLGTGAGAAGGPAQQHAHLR	3	3	-0.067437	1.15509				0.208		0.208						89
E9Q4F7;E9Q4F8	1777;1798	E9Q4F7	E9Q4F7		Ankrd11	>sp|E9Q4F7|ANR11_MOUSE Ankyrin repeat domain-containing protein 11 OS=Mus musculus OX=10090 GN=Ankrd11 PE=1 SV=1;>tr|E9Q4F8|E9Q4F8_MOUSE Ankyrin repeat domain-containing protein 11 OS=Mus musculus OX=10090 GN=Ankrd11 PE=1 SV=2	S	QTPTRPISTNLYRSISVDIRRTPEEEFSAGD	S(0.021)IS(0.979)VDIR	3	2	-0.27451													1777
F6TH70;F6RRH9;A0A0J9YUE9;A0A0J9YUN4;P39053	74;84;747;776;776	F6TH70	F6TH70	Dynamin-1	Dnm1	>tr|F6TH70|F6TH70_MOUSE Dynamin-1 (Fragment) OS=Mus musculus OX=10090 GN=Dnm1 PE=1 SV=2;>tr|F6RRH9|F6RRH9_MOUSE Dynamin-1 (Fragment) OS=Mus musculus OX=10090 GN=Dnm1 PE=1 SV=2;>tr|A0A0J9YUE9|A0A0J9YUE9_MOUSE Dynamin-1 OS=Mus musculus OX=10090 GN=Dnm1 PE=1	T	SWLQVQSVPAGRRSPTSSPTPQRRAPAVPPA	S(0.021)PT(0.978)S(0.116)S(0.885)PT(0.001)PQR	3	2	0.47351		0.699316	0.618063	0.684072		-0.515983	-0.515983		-0.694174	-0.547779	-0.620977	0.0136114	74
A6PW28;Q80U16	21;46	A6PW28	A6PW28	Protein FAM65B	Fam65b	>tr|A6PW28|A6PW28_MOUSE Likely orthologue of H. sapiens chromosome 6 open reading frame 32 (C6orf32) OS=Mus musculus OX=10090 GN=Ripor2 PE=1 SV=1;>sp|Q80U16|RIPR2_MOUSE Rho family-interacting cell polarization regulator 2 OS=Mus musculus OX=10090 GN=Ripor2	S	QSFSPGGPNGIIRSQSFAGFSGLQERRSRCN	S(0.021)QS(0.979)FAGFSGLQER	3	2	-0.38938		0.641384		0.50224		-0.640739	-0.640739			-0.99355	-0.99355		21
Q5I1X5	102	Q5I1X5	Q5I1X5	RelA-associated inhibitor	Ppp1r13l	>sp|Q5I1X5|IASPP_MOUSE RelA-associated inhibitor OS=Mus musculus OX=10090 GN=Ppp1r13l PE=1 SV=1	S	KIATDGIEARFGRSESAPSLHPYSPLSPKGR	S(0.022)ES(0.977)APSLHPYSPLSPK	3	2	0.97047	0.578345		0.515869	0.614481	-0.789997		-0.789997		-0.954922	-0.70256	-0.828741	0.0224058	102
A2AS70;O54826	358;436	A2AS70	A2AS70	Protein AF-10	Mllt10	>tr|A2AS70|A2AS70_MOUSE Protein AF-10 OS=Mus musculus OX=10090 GN=Mllt10 PE=1 SV=1;>sp|O54826|AF10_MOUSE Protein AF-10 OS=Mus musculus OX=10090 GN=Mllt10 PE=1 SV=2	S	PVTSTVISQPKSFDNSPGELGSSSLPTAGYK	S(0.022)FDNS(0.978)PGELGSSSLPTAGYK	5	2	0.083585	1.23305				0.302236		0.302236						358
Q14AX6	324	Q14AX6	Q14AX6	Cyclin-dependent kinase 12	Cdk12	>sp|Q14AX6|CDK12_MOUSE Cyclin-dependent kinase 12 OS=Mus musculus OX=10090 GN=Cdk12 PE=1 SV=2	S	SSSYERSGSYSGRSPSPYGRRRSSSPFLSKR	S(0.022)GS(0.02)Y(0.013)S(0.07)GRS(0.892)PS(0.976)PY(0.009)GR	10	2	0.58077													324
Q14AX6	322	Q14AX6	Q14AX6	Cyclin-dependent kinase 12	Cdk12	>sp|Q14AX6|CDK12_MOUSE Cyclin-dependent kinase 12 OS=Mus musculus OX=10090 GN=Cdk12 PE=1 SV=2	S	RRSSSYERSGSYSGRSPSPYGRRRSSSPFLS	S(0.022)GS(0.02)Y(0.013)S(0.07)GRS(0.892)PS(0.976)PY(0.009)GR	8	2	0.58077													322
P58871;Z4YJL4	976;314	P58871	P58871	182 kDa tankyrase-1-binding protein	Tnks1bp1	>sp|P58871|TB182_MOUSE 182 kDa tankyrase-1-binding protein OS=Mus musculus OX=10090 GN=Tnks1bp1 PE=1 SV=2;>tr|Z4YJL4|Z4YJL4_MOUSE 182 kDa tankyrase-1-binding protein OS=Mus musculus OX=10090 GN=Tnks1bp1 PE=1 SV=1	S	RVLGSQERGFGIRSLSSGFSPEEAQQQDEEF	S(0.022)LS(0.82)S(0.156)GFS(0.002)PEEAQQQDEEFEKK	3	3	-0.0084745	0.8587			0.866826	-0.219775		-0.219775			-0.206185	-0.206185		976
Q148V8	841	Q148V8	Q148V8	Protein FAM83H	Fam83h	>sp|Q148V8|FA83H_MOUSE Protein FAM83H OS=Mus musculus OX=10090 GN=Fam83h PE=1 SV=1	S	FLSAQGRSLSPQGRDSPPPEGLGTHQLPYSE	S(0.022)LS(0.979)PQGRDS(0.999)PPPEGLGTHQLPYSEPK	9	3	-0.94168			0.422765	0.632649					-1.24207	-0.660523	-0.951297	0.0820883	841
Q148V8	835	Q148V8	Q148V8	Protein FAM83H	Fam83h	>sp|Q148V8|FA83H_MOUSE Protein FAM83H OS=Mus musculus OX=10090 GN=Fam83h PE=1 SV=1	S	DRLPSRFLSAQGRSLSPQGRDSPPPEGLGTH	S(0.022)LS(0.979)PQGRDS(0.999)PPPEGLGTHQLPYSEPK	3	3	-0.94168				0.632649						-0.660523	-0.660523		835
A2AGD9;Q8VCT9	340;369	A2AGD9	A2AGD9	Dual specificity testis-specific protein kinase 2	Tesk2	>tr|A2AGD9|A2AGD9_MOUSE Dual-specificity testis-specific protein kinase 2 OS=Mus musculus OX=10090 GN=Tesk2 PE=1 SV=1;>sp|Q8VCT9|TESK2_MOUSE Dual specificity testis-specific protein kinase 2 OS=Mus musculus OX=10090 GN=Tesk2 PE=1 SV=1	S	KSPRPRRTIWLSRSQSDIFSHKPPRTVSVLD	S(0.023)QS(0.973)DIFS(0.003)HKPPR	3	3	-0.80837		0.643226				-0.636603	-0.636603						340
F7AMS7;Q5SXG1;Q5SXG3;G3X9G2;Q9JM52	457;600;603;603;603	F7AMS7	F7AMS7	Misshapen-like kinase 1	Mink1	>tr|F7AMS7|F7AMS7_MOUSE Misshapen-like kinase 1 (Fragment) OS=Mus musculus OX=10090 GN=Mink1 PE=1 SV=1;>tr|Q5SXG1|Q5SXG1_MOUSE Misshapen-like kinase 1 OS=Mus musculus OX=10090 GN=Mink1 PE=1 SV=1;>tr|Q5SXG3|Q5SXG3_MOUSE Misshapen-like kinase 1 OS=Mus muscul	S	RVPLKPYAAPVPRSQSLQDQPTRNLAAFPAS	S(0.023)QS(0.977)LQDQPTR	3	2	-0.48321													457
Q8K4P0	1273	Q8K4P0	Q8K4P0	pre-mRNA 3' end processing protein WDR33	Wdr33	>sp|Q8K4P0|WDR33_MOUSE pre-mRNA 3' end processing protein WDR33 OS=Mus musculus OX=10090 GN=Wdr33 PE=1 SV=1	S	GPGPSQRVPKSGRSSSLDGDHHDGYHRDEPF	S(0.023)S(0.023)S(0.955)LDGDHHDGYHR	3	2	-0.58391		1.08566	1.11991	0.992684		0.118568	0.118568		0.163378	-0.0105939	0.0763923	0.472453	1273
A0A1D5RLS1;Q60902	241;241	A0A1D5RLS1	A0A1D5RLS1	Epidermal growth factor receptor substrate 15-like 1	Eps15l1	>tr|A0A1D5RLS1|A0A1D5RLS1_MOUSE Epidermal growth factor receptor substrate 15-like 1 OS=Mus musculus OX=10090 GN=Eps15l1 PE=1 SV=1;>sp|Q60902|EP15R_MOUSE Epidermal growth factor receptor substrate 15-like 1 OS=Mus musculus OX=10090 GN=Eps15l1 PE=1 SV=3	S	LPASPPPKDSLRSTPSHGSVSSLNSTGSLSP	S(0.023)T(0.057)PS(0.915)HGS(0.004)VS(0.003)S(0.006)LNS(0.031)T(0.026)GS(0.138)LS(0.796)PK	4	2	2.1579			0.599988	0.635963					-0.736994	-0.652986	-0.69499	0.00363286	241
E9QKK1;Q6RT24	2423;2426	E9QKK1	E9QKK1	Kinesin-like protein;Centromere-associated protein E	Cenpe	>tr|E9QKK1|E9QKK1_MOUSE Centromere-associated protein E OS=Mus musculus OX=10090 GN=Cenpe PE=1 SV=1;>sp|Q6RT24|CENPE_MOUSE Centromere-associated protein E OS=Mus musculus OX=10090 GN=Cenpe PE=1 SV=1	S	PKDSPKSWFFDNRSKSLPAPHPIRYFDNSSL	S(0.024)KS(0.976)LPAPHPIR	3	3	-0.63095	2.76378			1.61482	1.46664		1.46664			0.691373	0.691373		2423
Q5S006	910	Q5S006	Q5S006	Leucine-rich repeat serine/threonine-protein kinase 2	Lrrk2	>sp|Q5S006|LRRK2_MOUSE Leucine-rich repeat serine/threonine-protein kinase 2 OS=Mus musculus OX=10090 GN=Lrrk2 PE=1 SV=2	S	SEGSESSFLVKRKSNSISVGEVYRDLALQRC	S(0.024)NS(0.975)IS(0.001)VGEVYR	3	2	-0.18498													910
E9QMA2;Q3TNH5	354;400	E9QMA2	E9QMA2	Protein FAM172A	Fam172a	>tr|E9QMA2|E9QMA2_MOUSE Cotranscriptional regulator FAM172A OS=Mus musculus OX=10090 GN=Fam172a PE=1 SV=1;>sp|Q3TNH5|F172A_MOUSE Cotranscriptional regulator FAM172A OS=Mus musculus OX=10090 GN=Fam172a PE=1 SV=2	S	SIFKFFAEASEAKSSSQKPALTRRSHRIKHE	S(0.025)S(0.025)S(0.949)QKPALTR	3	2	-2.2711			1.32217	1.04949					0.402908	0.0696837	0.236296	0.291889	354
Q6PIX5;A2AVE4;F2Z3W3	51;51;51	Q6PIX5	Q6PIX5	Inactive rhomboid protein 1	Rhbdf1	>sp|Q6PIX5|RHDF1_MOUSE Inactive rhomboid protein 1 OS=Mus musculus OX=10090 GN=Rhbdf1 PE=1 SV=2;>tr|A2AVE4|A2AVE4_MOUSE Rhomboid-like protein (Fragment) OS=Mus musculus OX=10090 GN=Rhbdf1 PE=1 SV=1;>tr|F2Z3W3|F2Z3W3_MOUSE Inactive rhomboid protein OS=Mus m	S	SFLQPLRRQAFLRSVSMPAETARVPSPHHEP	S(0.026)VS(0.974)MPAETAR	3	2	0.72527													51
A8Y5P4;A2AJI0;A2AJI1;F6WF36	336;368;296;113	A8Y5P4	A8Y5P4	MAP7 domain-containing protein 1	Map7d1	>tr|A8Y5P4|A8Y5P4_MOUSE MAP7 domain-containing protein 1 OS=Mus musculus OX=10090 GN=Map7d1 PE=1 SV=1;>sp|A2AJI0|MA7D1_MOUSE MAP7 domain-containing protein 1 OS=Mus musculus OX=10090 GN=Map7d1 PE=1 SV=1;>tr|A2AJI1|A2AJI1_MOUSE MAP7 domain-containing protei	S	RNGRDQAVPVCPRSASASPLTPCSAPRSAHR	S(0.027)AS(0.971)AS(0.002)PLTPCSAPR	3	2	0.13403													336
Q8K4J6;D3YUG5;D3YUI2	351;316;266	Q8K4J6	Q8K4J6	MKL/myocardin-like protein 1	Mkl1	>sp|Q8K4J6|MRTFA_MOUSE Myocardin-related transcription factor A OS=Mus musculus OX=10090 GN=Mrtfa PE=1 SV=2;>tr|D3YUG5|D3YUG5_MOUSE MKL/myocardin-like protein 1 (Fragment) OS=Mus musculus OX=10090 GN=Mkl1 PE=1 SV=1;>tr|D3YUI2|D3YUI2_MOUSE MKL/myocardin-lik	S	AETPGSSAPTPSRSLSTSSSPSSGTPGPSGL	S(0.027)LS(0.918)T(0.055)SSSPSSGTPGPSGLAR	3	2	-0.098589	1.64392			2.19498	0.717143		0.717143			1.13421	1.13421		351
Q9ET54;D3Z1J5	1131;175	Q9ET54	Q9ET54	Palladin	Palld	>sp|Q9ET54|PALLD_MOUSE Palladin OS=Mus musculus OX=10090 GN=Palld PE=1 SV=2;>tr|D3Z1J5|D3Z1J5_MOUSE Palladin (Fragment) OS=Mus musculus OX=10090 GN=Palld PE=1 SV=1	S	MVQAVNQRGRSPRSPSGHPHARRPRSRSRDS	S(0.027)PS(0.973)GHPHAR	3	2	0.22522		2.14664	1.26266	1.24889		1.10208	1.10208		0.336467	0.320648	0.328557	0.000578997	1131
S4R294;S4R2J9;A0A0A0MQ79;Q3TLH4	904;902;902;904	S4R294	S4R294	Protein PRRC2C	Prrc2c	>tr|S4R294|S4R294_MOUSE Protein PRRC2C OS=Mus musculus OX=10090 GN=Prrc2c PE=1 SV=1;>tr|S4R2J9|S4R2J9_MOUSE Protein PRRC2C OS=Mus musculus OX=10090 GN=Prrc2c PE=1 SV=1;>tr|A0A0A0MQ79|A0A0A0MQ79_MOUSE Protein PRRC2C OS=Mus musculus OX=10090 GN=Prrc2c PE=1 S	S	ALESQPARKRSVSHGSNHAQNAEEQRNEPSV	S(0.027)VS(0.973)HGS(1)NHAQNAEEQR	6	3	-0.2107	2.35566				1.23613		1.23613						904
F8VQK5;P59808	831;831	F8VQK5	F8VQK5	SAM and SH3 domain-containing protein 1	Sash1	>tr|F8VQK5|F8VQK5_MOUSE SAM and SH3 domain-containing protein 1 OS=Mus musculus OX=10090 GN=Sash1 PE=1 SV=1;>sp|P59808|SASH1_MOUSE SAM and SH3 domain-containing protein 1 OS=Mus musculus OX=10090 GN=Sash1 PE=1 SV=1	S	TLEGPEPVESWPRSHSLDDLQGDADVGKNVP	S(0.028)HS(0.972)LDDLQGDADVGK	3	2	0.4941			0.625053	0.477666					-0.677951	-1.06593	-0.871938	0.0461007	831
Q8C9S4;F7CUD4	745;21	Q8C9S4	Q8C9S4	Coiled-coil domain-containing protein 186	Ccdc186	>sp|Q8C9S4|CC186_MOUSE Coiled-coil domain-containing protein 186 OS=Mus musculus OX=10090 GN=Ccdc186 PE=1 SV=2;>tr|F7CUD4|F7CUD4_MOUSE Coiled-coil domain-containing protein 186 (Fragment) OS=Mus musculus OX=10090 GN=Ccdc186 PE=1 SV=1	S	GNHDKDISSMGSRSSSSGSLNARISAEDRSP	S(0.028)S(0.028)S(0.921)S(0.021)GS(0.002)LNAR	3	2	0.16368		0.716562				-0.480837	-0.480837						745
A0A2I3BQD7;E9QL65;Q8CI04	523;533;525	A0A2I3BQD7	A0A2I3BQD7	Conserved oligomeric Golgi complex subunit 3	Cog3	>tr|A0A2I3BQD7|A0A2I3BQD7_MOUSE Conserved oligomeric Golgi complex subunit 3 OS=Mus musculus OX=10090 GN=Cog3 PE=1 SV=1;>tr|E9QL65|E9QL65_MOUSE Conserved oligomeric Golgi complex subunit 3 OS=Mus musculus OX=10090 GN=Cog3 PE=1 SV=1;>sp|Q8CI04|COG3_MOUSE Co	S	VRLEEGEASGLRKSGSTDSLNPRPQTTISPA	S(0.029)GS(0.952)T(0.019)DSLNPR	3	2	0.14952													523
Q80X98	262	Q80X98	Q80X98		Dhx38	>tr|Q80X98|Q80X98_MOUSE DEAH (Asp-Glu-Ala-His) box polypeptide 38 OS=Mus musculus OX=10090 GN=Dhx38 PE=1 SV=1	S	HRPSTRDRDRSIRSKSSDDTPLPTPSYKYNE	S(0.029)KS(0.926)S(0.041)DDT(0.004)PLPTPSYK	3	2	-1.6139													262
A0A2R8W718;Q8R5A6	130;166	A0A2R8W718	A0A2R8W718	TBC1 domain family member 22A	Tbc1d22a	>tr|A0A2R8W718|A0A2R8W718_MOUSE TBC1 domain family member 22A (Fragment) OS=Mus musculus OX=10090 GN=Tbc1d22a PE=1 SV=1;>sp|Q8R5A6|TB22A_MOUSE TBC1 domain family member 22A OS=Mus musculus OX=10090 GN=Tbc1d22a PE=1 SV=3	S	PSESTGDTVPLQRSQSLPHSATVTLSGTSDP	S(0.03)QS(0.969)LPHS(0.001)ATVTLSGTSDPHALADSALSK	3	3	-0.32503		1.00832	1.1368			0.0119477	0.0119477		0.184982		0.184982		130
P58801	364	P58801	P58801	Receptor-interacting serine/threonine-protein kinase 2	Ripk2	>sp|P58801|RIPK2_MOUSE Receptor-interacting serine/threonine-protein kinase 2 OS=Mus musculus OX=10090 GN=Ripk2 PE=1 SV=1	S	LLSRNTGSPGPSRSLSAPQDKGFLSGAPQDC	S(0.031)LS(0.969)APQDK	3	2	0.38678													364
A6H8H2;E9Q449	1043;1092	A6H8H2	A6H8H2	DENN domain-containing protein 4C	Dennd4c	>sp|A6H8H2|DEN4C_MOUSE DENN domain-containing protein 4C OS=Mus musculus OX=10090 GN=Dennd4c PE=1 SV=1;>tr|E9Q449|E9Q449_MOUSE DENN domain-containing protein 4C OS=Mus musculus OX=10090 GN=Dennd4c PE=1 SV=1	S	DRGEKKQKHFPERSCSFSSESRAGMLLKKSS	S(0.032)CS(0.963)FS(0.004)S(0.001)ESR	3	2	-0.47743				1.24341						0.314299	0.314299		1043
Q9WUF3	485	Q9WUF3	Q9WUF3	CASP8-associated protein 2	Casp8ap2	>sp|Q9WUF3|C8AP2_MOUSE CASP8-associated protein 2 OS=Mus musculus OX=10090 GN=Casp8ap2 PE=1 SV=2	S	RENKEESRHVKSDKKSPPEHLQRTHKDTKKS	S(0.032)DKKS(0.968)PPEHLQR	5	2	0.78504				0.810023						-0.303965	-0.303965		485
Q0PL81;J3QN46;Q9CWY9	110;110;110	Q0PL81	Q0PL81	RPA-interacting protein	Rpain	>tr|Q0PL81|Q0PL81_MOUSE RPA interacting protein beta 2 OS=Mus musculus OX=10090 GN=Rpain PE=1 SV=1;>tr|J3QN46|J3QN46_MOUSE RPA-interacting protein OS=Mus musculus OX=10090 GN=Rpain PE=1 SV=1;>sp|Q9CWY9|RIP_MOUSE RPA-interacting protein OS=Mus musculus OX=1	S	QDIEQELCNEEKSIISEYEEDLEFDESCLRR	S(0.032)IIS(0.968)EYEEDLEFDESCLR	4	3	-0.40473													110
A2AN08;F6SSP6	2721;1444	A2AN08	A2AN08	E3 ubiquitin-protein ligase UBR4	Ubr4	>sp|A2AN08|UBR4_MOUSE E3 ubiquitin-protein ligase UBR4 OS=Mus musculus OX=10090 GN=Ubr4 PE=1 SV=1;>tr|F6SSP6|F6SSP6_MOUSE E3 ubiquitin-protein ligase UBR4 (Fragment) OS=Mus musculus OX=10090 GN=Ubr4 PE=1 SV=1	T	NKRRHVTLPSSPRSNTPMGDKDDDDDDDADE	S(0.033)NT(0.967)PMGDKDDDDDDDADEK	3	3	-0.1666													2721
Q8CDA1	908	Q8CDA1	Q8CDA1	Phosphatidylinositide phosphatase SAC2	Inpp5f	>sp|Q8CDA1|SAC2_MOUSE Phosphatidylinositide phosphatase SAC2 OS=Mus musculus OX=10090 GN=Inpp5f PE=1 SV=1	S	CGIIVSAPRLGSRSQSASSIDVSTHAPSEAA	S(0.033)QS(0.947)AS(0.013)S(0.004)IDVS(0.001)T(0.001)HAPSEAAAGPGSELGK	3	3	0.82495	0.943449				-0.0839833		-0.0839833						908
F6YLP9;Q8BUL6	147;375	F6YLP9	F6YLP9	Pleckstrin homology domain-containing family A member 1	Plekha1	>tr|F6YLP9|F6YLP9_MOUSE Pleckstrin homology domain-containing family A member 1 (Fragment) OS=Mus musculus OX=10090 GN=Plekha1 PE=1 SV=1;>sp|Q8BUL6|PKHA1_MOUSE Pleckstrin homology domain-containing family A member 1 OS=Mus musculus OX=10090 GN=Plekha1 PE=1	S	NLLPRSSQGTSRSRLSLQESQLPK_______	S(0.033)RLS(0.959)LQES(0.007)QLPK	4	3	-0.99093				0.80881						-0.306128	-0.306128		147
Q8C0E2	304	Q8C0E2	Q8C0E2	Vacuolar protein sorting-associated protein 26B	Vps26b	>sp|Q8C0E2|VP26B_MOUSE Vacuolar protein sorting-associated protein 26B OS=Mus musculus OX=10090 GN=Vps26b PE=1 SV=1	S	EVVLWRKGDIVRKSMSHQAAIASQRFEGTTS	S(0.035)MS(0.965)HQAAIASQR	3	2	-0.48465													304
Q60670	437	Q60670	Q60670	Serine/threonine-protein kinase SIK1	Sik1	>sp|Q60670|SIK1_MOUSE Serine/threonine-protein kinase SIK1 OS=Mus musculus OX=10090 GN=Sik1 PE=1 SV=3	S	PLDTNCSGVFRHRSISPSSLLDTAISEEARQ	S(0.036)IS(0.961)PS(0.003)SLLDTAISEEAR	3	2	0.48935				1.81015						0.856111	0.856111		437
E9PUQ5;Z4YJU8;Q921M4	793;723;766	E9PUQ5	E9PUQ5	Golgin subfamily A member 2	Golga2	>tr|E9PUQ5|E9PUQ5_MOUSE Golgin subfamily A member 2 OS=Mus musculus OX=10090 GN=Golga2 PE=1 SV=1;>tr|Z4YJU8|Z4YJU8_MOUSE Golgin subfamily A member 2 (Fragment) OS=Mus musculus OX=10090 GN=Golga2 PE=1 SV=2;>sp|Q921M4|GOGA2_MOUSE Golgin subfamily A member 2	S	LRVQLKEQKARCRSLSHLAAPVQSKLEKEAV	S(0.036)LS(0.964)HLAAPVQSK	3	2	-2.3752													793
Q9QWF0	294	Q9QWF0	Q9QWF0	Chromatin assembly factor 1 subunit A	Chaf1a	>sp|Q9QWF0|CAF1A_MOUSE Chromatin assembly factor 1 subunit A OS=Mus musculus OX=10090 GN=Chaf1a PE=1 SV=1	S	PEGPSTPPEHRGGRSSPSTPACRVAKNFVKG	S(0.036)S(0.93)PS(0.033)TPACR	2	2	-0.43258	0.616757		0.615788		-0.697225		-0.697225		-0.699495		-0.699495		294
A0A1Y7VNZ6;Q03141	654;601	A0A1Y7VNZ6	A0A1Y7VNZ6	MAP/microtubule affinity-regulating kinase 3	Mark3	>tr|A0A1Y7VNZ6|A0A1Y7VNZ6_MOUSE Non-specific serine/threonine protein kinase OS=Mus musculus OX=10090 GN=Mark3 PE=1 SV=1;>sp|Q03141|MARK3_MOUSE MAP/microtubule affinity-regulating kinase 3 OS=Mus musculus OX=10090 GN=Mark3 PE=1 SV=2	S	LSHEATPLSQTRSRGSTNLFSKLTSKLTRRL	S(0.037)RGS(0.84)T(0.123)NLFSK	4	2	1.4229				0.400653						-1.31957	-1.31957		654
A0A087WSE3;E9QQ25;Q62407	2144;2396;2396	A0A087WSE3	A0A087WSE3	Striated muscle-specific serine/threonine-protein kinase	Speg	>tr|A0A087WSE3|A0A087WSE3_MOUSE Striated muscle-specific serine/threonine-protein kinase (Fragment) OS=Mus musculus OX=10090 GN=Speg PE=1 SV=1;>tr|E9QQ25|E9QQ25_MOUSE Striated muscle-specific serine/threonine-protein kinase OS=Mus musculus OX=10090 GN=Speg	S	AGTPLELVRRPERSRSVQDLRVAGEPGLVRR	S(0.037)RS(0.963)VQDLR	3	2	-0.66442			1.10335	1.95076					0.141889	0.964035	0.552962	0.310802	2144
A0A1D5RLY6;Q8C052	660;660	A0A1D5RLY6	A0A1D5RLY6	Microtubule-associated protein 1S;MAP1S heavy chain;MAP1S light chain	Map1s	>tr|A0A1D5RLY6|A0A1D5RLY6_MOUSE Microtubule-associated protein 1S OS=Mus musculus OX=10090 GN=Map1s PE=1 SV=1;>sp|Q8C052|MAP1S_MOUSE Microtubule-associated protein 1S OS=Mus musculus OX=10090 GN=Map1s PE=1 SV=2	S	DPGLSLPLRLARRSTSPHDVDLCLVSPCEFS	S(0.037)T(0.037)S(0.926)PHDVDLCLVSPCEFSHR	3	2	3.6527		1.02824	0.858005	0.816301		0.0401778	0.0401778		-0.220943	-0.292827	-0.256885	0.0190196	660
P48754	504	P48754	P48754	Breast cancer type 1 susceptibility protein homolog	Brca1	>sp|P48754|BRCA1_MOUSE Breast cancer type 1 susceptibility protein homolog OS=Mus musculus OX=10090 GN=Brca1 PE=1 SV=3	S	QEQPFTNKLKRKRSTSLQPEDFIKKADSAGV	S(0.037)T(0.037)S(0.927)LQPEDFIK	3	2	0.18337	1.75527			1.44107	0.811691		0.811691			0.527144	0.527144		504
F8VPT6;P97366	689;689	F8VPT6	F8VPT6	Ecotropic viral integration site 5 protein	Evi5	>tr|F8VPT6|F8VPT6_MOUSE Ecotropic viral integration site 5 protein OS=Mus musculus OX=10090 GN=Evi5 PE=1 SV=1;>sp|P97366|EVI5_MOUSE Ecotropic viral integration site 5 protein OS=Mus musculus OX=10090 GN=Evi5 PE=1 SV=2	S	QKEEGKLQGQLNRSDSNQYIRELKDQIAELT	S(0.038)DS(0.962)NQYIR	3	2	-0.1687				0.845076						-0.242847	-0.242847		689
Q9QYG0	330	Q9QYG0	Q9QYG0	Protein NDRG2	Ndrg2	>sp|Q9QYG0|NDRG2_MOUSE Protein NDRG2 OS=Mus musculus OX=10090 GN=Ndrg2 PE=1 SV=1	T	GYMASSCMTRLSRSRTASLTSAASIDGSRSR	S(0.038)RT(0.962)AS(0.967)LT(0.021)S(0.01)AAS(0.001)IDGS(0.001)R	3	2	-0.81496		2.60165		2.18845		1.37942	1.37942			1.12991	1.12991		330
Q9EQG9	377	Q9EQG9	Q9EQG9	Collagen type IV alpha-3-binding protein	Col4a3bp	>sp|Q9EQG9|C43BP_MOUSE Collagen type IV alpha-3-binding protein OS=Mus musculus OX=10090 GN=Col4a3bp PE=1 SV=1	S	VGTHRFVQKPYSRSSSMSSIDLVSASDDVHR	S(0.038)S(0.038)S(0.832)MS(0.046)S(0.046)IDLVSASDDVHR	3	3	0.75775	0.926496		0.777468	1.00105	-0.110143		-0.110143		-0.363145	0.00151429	-0.180815	0.42586	377
E9Q4R1;Q8BQS4	228;197	E9Q4R1	E9Q4R1	Protein FAM102B	Fam102b	>tr|E9Q4R1|E9Q4R1_MOUSE Protein FAM102B OS=Mus musculus OX=10090 GN=Fam102b PE=1 SV=1;>sp|Q8BQS4|F102B_MOUSE Protein FAM102B OS=Mus musculus OX=10090 GN=Fam102b PE=2 SV=2	S	QSKVSGYSTCHSRSSSFSEFCHRRNTSVGST	S(0.038)S(0.038)S(0.913)FS(0.011)EFCHR	3	2	-0.37744		1.79768	1.59918			0.846139	0.846139		0.677335		0.677335		228
Q8VEK3	3	Q8VEK3	Q8VEK3	Heterogeneous nuclear ribonucleoprotein U	Hnrnpu	>sp|Q8VEK3|HNRPU_MOUSE Heterogeneous nuclear ribonucleoprotein U OS=Mus musculus OX=10090 GN=Hnrnpu PE=1 SV=1	S	_____________MSSSPVNVKKLKVSELKE	S(0.038)S(0.793)S(0.17)PVNVK	2	1	0.46081	1.15086		0.873547		0.20271		0.20271		-0.195042		-0.195042		3
Q810D6	344	Q810D6	Q810D6	Glutamate-rich WD repeat-containing protein 1	Grwd1	>sp|Q810D6|GRWD1_MOUSE Glutamate-rich WD repeat-containing protein 1 OS=Mus musculus OX=10090 GN=Grwd1 PE=1 SV=2	S	DGALKVWDLRQFKSGSPVATFKQHMAPVTSV	S(0.039)GS(0.961)PVATFK	3	2	-0.039702													344
A2A884	535	A2A884	A2A884	Transcription factor HIVEP3	Hivep3	>sp|A2A884|ZEP3_MOUSE Transcription factor HIVEP3 OS=Mus musculus OX=10090 GN=Hivep3 PE=1 SV=1	S	HPPSSTHPVPLLRSHSMPSAACTISTHHHTF	S(0.04)HS(0.957)MPS(0.002)AACT(0.001)ISTHHHTFR	3	3	-0.66377	1.14801		0.753571	0.771167	0.199137		0.199137		-0.408185	-0.374885	-0.391535	0.00180352	535
Q80U35	458	Q80U35	Q80U35	Rho guanine nucleotide exchange factor 17	Arhgef17	>sp|Q80U35|ARHGH_MOUSE Rho guanine nucleotide exchange factor 17 OS=Mus musculus OX=10090 GN=Arhgef17 PE=1 SV=2	S	DGGLDLDKNRQRKSLSNPDIASETLTLLSFL	S(0.04)LS(0.96)NPDIASETLTLLSFLR	3	2	0.69439													458
Q9WVM1	611	Q9WVM1	Q9WVM1	Rac GTPase-activating protein 1	Racgap1	>sp|Q9WVM1|RGAP1_MOUSE Rac GTPase-activating protein 1 OS=Mus musculus OX=10090 GN=Racgap1 PE=1 SV=1	S	YNLSKSTPRFGNKSKSATNLGQQGKFFPAPY	S(0.041)KS(0.928)AT(0.031)NLGQQGK	3	2	1.2611			0.395181						-1.33942		-1.33942		611
E9Q0V6;B1AXH1	499;134	E9Q0V6	E9Q0V6	NHS-like protein 2	Nhsl2	>tr|E9Q0V6|E9Q0V6_MOUSE NHS-like protein 2 OS=Mus musculus OX=10090 GN=Nhsl2 PE=1 SV=1;>sp|B1AXH1|NHSL2_MOUSE NHS-like protein 2 OS=Mus musculus OX=10090 GN=Nhsl2 PE=1 SV=1	S	ETGPGGTNRFRERSLSVPTDSGVTSVDYDEE	S(0.041)LS(0.957)VPT(0.002)DSGVTSVDYDEEQK	3	2	1.3778		2.3311				1.22101	1.22101						499
Q8CGN4	1443	Q8CGN4	Q8CGN4	BCL-6 corepressor	Bcor	>sp|Q8CGN4|BCOR_MOUSE BCL-6 corepressor OS=Mus musculus OX=10090 GN=Bcor PE=1 SV=2	S	QLLPATQATQLPRSNSPQETTQSRPMPPEAR	S(0.041)NS(0.959)PQETTQSR	3	2	-0.1312													1443
Q62371	461	Q62371	Q62371	Discoidin domain-containing receptor 2	Ddr2	>sp|Q62371|DDR2_MOUSE Discoidin domain-containing receptor 2 OS=Mus musculus OX=10090 GN=Ddr2 PE=1 SV=2	S	SLPSESSMFNNNRSSSPSEQESNSTYDRIFP	S(0.041)S(0.041)S(0.916)PS(0.002)EQESNSTYDR	3	2	0.43992		0.493638				-1.01848	-1.01848						461
B1AST8;B1AST7;E9QLW6;E9Q1Q1;Q60592	1301;1307;1362;1368;1302	B1AST8	B1AST8	Microtubule-associated serine/threonine-protein kinase 2	Mast2	>tr|B1AST8|B1AST8_MOUSE Microtubule associated serine/threonine kinase 2, isoform CRA_b OS=Mus musculus OX=10090 GN=Mast2 PE=1 SV=1;>tr|B1AST7|B1AST7_MOUSE Microtubule-associated serine/threonine-protein kinase 2 OS=Mus musculus OX=10090 GN=Mast2 PE=1 SV=1	S	TPSPPATAASPQRSPSPLSGHGSQSFPTKLH	S(0.042)PS(0.947)PLS(0.009)GHGS(0.001)QSFPTK	3	3	-0.055373			0.70818						-0.497813		-0.497813		1301
O08582	8	O08582	O08582	GTP-binding protein 1	Gtpbp1	>sp|O08582|GTPB1_MOUSE GTP-binding protein 1 OS=Mus musculus OX=10090 GN=Gtpbp1 PE=1 SV=2	S	________MAAERSRSPVDSPVPASMFAPEP	S(0.042)RS(0.955)PVDS(0.003)PVPASMFAPEPSSPGAAR	3	2	-0.97202	0.678108		0.477608	0.557095	-0.560413		-0.560413		-1.0661	-0.844006	-0.955054	0.0132514	8
Q3UFK8;D3Z5B2	21;21	Q3UFK8	Q3UFK8	FERM domain-containing protein 8	Frmd8	>sp|Q3UFK8|FRMD8_MOUSE FERM domain-containing protein 8 OS=Mus musculus OX=10090 GN=Frmd8 PE=1 SV=2;>tr|D3Z5B2|D3Z5B2_MOUSE FERM domain-containing protein 8 (Fragment) OS=Mus musculus OX=10090 GN=Frmd8 PE=1 SV=8	S	GNAGQPGPAERSHRSSVSSVGARAADVLVYL	S(0.042)S(0.954)VS(0.004)SVGAR	2	2	-0.29857		1.37267	0.884236	0.913839		0.456981	0.456981		-0.177497	-0.129988	-0.153743	0.0230506	21
P23804	163	P23804	P23804	E3 ubiquitin-protein ligase Mdm2	Mdm2	>sp|P23804|MDM2_MOUSE E3 ubiquitin-protein ligase Mdm2 OS=Mus musculus OX=10090 GN=Mdm2 PE=1 SV=3	S	DLISRLSTSSRRRSISETEENTDELPGERHR	S(0.044)IS(0.841)ET(0.114)EENT(0.001)DELPGER	3	2	3.0309													163
A2AD32;A2A842;A2A841;P48193;A2A839;A2A838;A0A1D5RLV1	561;526;586;561;409;403;283	A2AD32	A2AD32	Protein 4.1	Epb4.1;Epb41	>tr|A2AD32|A2AD32_MOUSE Protein 4.1 (Fragment) OS=Mus musculus OX=10090 GN=Epb41 PE=1 SV=8;>tr|A2A842|A2A842_MOUSE Protein 4.1 OS=Mus musculus OX=10090 GN=Epb41 PE=1 SV=1;>tr|A2A841|A2A841_MOUSE Protein 4.1 OS=Mus musculus OX=10090 GN=Epb41 PE=1 SV=1;>sp|P	S	GAAAAESTDRSPRPTSAPAIAQSQVTEGPGA	S(0.044)PRPT(0.154)S(0.79)APAIAQS(0.012)QVTEGPGAPIK	6	2	0.0024804	0.667085			0.486884	-0.584057		-0.584057			-1.03835	-1.03835		561
A0A087WP63;A0A087WNX7;A0A087WNL7;A0A087WQ44	1683;1702;1798;1859	A0A087WP63	A0A087WP63		Srcap	>tr|A0A087WP63|A0A087WP63_MOUSE Predicted gene 42715 (Fragment) OS=Mus musculus OX=10090 GN=Gm42715 PE=1 SV=1;>tr|A0A087WNX7|A0A087WNX7_MOUSE Snf2-related CREBBP activator protein OS=Mus musculus OX=10090 GN=Srcap PE=1 SV=1;>tr|A0A087WNL7|A0A087WNL7_MOUSE	S	PKDEPETLTLRSGPPSPLPTATSFSGPRPRR	S(0.045)GPPS(0.954)PLPTATSFSGPRPR	5	3	0.12998	0.382001		0.390618	0.417655	-1.38835		-1.38835		-1.35617	-1.25962	-1.30789	0.00135962	1683
G3UY39;P19426	51;51	G3UY39	G3UY39	Negative elongation factor E	Nelfe	>tr|G3UY39|G3UY39_MOUSE Negative elongation factor E (Fragment) OS=Mus musculus OX=10090 GN=Nelfe PE=1 SV=1;>sp|P19426|NELFE_MOUSE Negative elongation factor E OS=Mus musculus OX=10090 GN=Nelfe PE=1 SV=2	S	SSSGPASQGGVKRSLSEQPVVDTATATEQAK	S(0.045)LS(0.955)EQPVVDTATATEQAK	3	2	-0.3409	1.904		1.15776	1.13386	0.929037		0.929037		0.211336	0.181245	0.196291	0.00582354	51
P59178	687	P59178	P59178	Lethal(3)malignant brain tumor-like protein 2	L3mbtl2	>sp|P59178|LMBL2_MOUSE Lethal(3)malignant brain tumor-like protein 2 OS=Mus musculus OX=10090 GN=L3mbtl2 PE=1 SV=2	S	VKEEHQDISSLDRSPSPQLPLPIESIKQERN	S(0.045)PS(0.954)PQLPLPIESIK	3	2	0.18816	0.635496		0.603641	0.595274	-0.654045		-0.654045		-0.728238	-0.748374	-0.738306	0.000185896	687
E9Q4M2;P54310	872;559	E9Q4M2	E9Q4M2	Hormone-sensitive lipase	Lipe	>tr|E9Q4M2|E9Q4M2_MOUSE Hormone-sensitive lipase OS=Mus musculus OX=10090 GN=Lipe PE=1 SV=1;>sp|P54310|LIPS_MOUSE Hormone-sensitive lipase OS=Mus musculus OX=10090 GN=Lipe PE=1 SV=2	S	TAESVRPTESMRRSVSEAALAQPEGLLGTDT	S(0.045)VS(0.955)EAALAQPEGLLGTDTLK	3	2	0.28644				1.05639						0.0791486	0.0791486		872
Q6PAL7	842	Q6PAL7	Q6PAL7	AT-hook DNA-binding motif-containing protein 1	Ahdc1	>sp|Q6PAL7|AHDC1_MOUSE AT-hook DNA-binding motif-containing protein 1 OS=Mus musculus OX=10090 GN=Ahdc1 PE=1 SV=1	S	ERQNLFTGYFRSLLDSDDSSDLLDFALSASR	S(0.046)LLDS(0.92)DDS(0.768)S(0.264)DLLDFALS(0.001)AS(0.001)RPESR	5	3	-1.8645													842
Q6PAL7	845	Q6PAL7	Q6PAL7	AT-hook DNA-binding motif-containing protein 1	Ahdc1	>sp|Q6PAL7|AHDC1_MOUSE AT-hook DNA-binding motif-containing protein 1 OS=Mus musculus OX=10090 GN=Ahdc1 PE=1 SV=1	S	NLFTGYFRSLLDSDDSSDLLDFALSASRPES	S(0.046)LLDS(0.92)DDS(0.768)S(0.264)DLLDFALS(0.001)AS(0.001)RPESR	8	3	-1.8645													845
A2AQD6;A2AQD5;Q922B9	745;745;745	A2AQD6	A2AQD6	Sperm-specific antigen 2 homolog	Ssfa2	>tr|A2AQD6|A2AQD6_MOUSE Sperm-specific antigen 2 homolog OS=Mus musculus OX=10090 GN=Ssfa2 PE=1 SV=1;>tr|A2AQD5|A2AQD5_MOUSE Sperm-specific antigen 2 homolog OS=Mus musculus OX=10090 GN=Ssfa2 PE=1 SV=1;>sp|Q922B9|ITPI2_MOUSE Protein ITPRID2 OS=Mus musculus	S	GYPLRRSQSLPTTLLSPVRVVSSVNVRLSPG	S(0.046)QS(0.954)LPT(0.001)T(0.005)LLS(0.994)PVR	10	2	-0.11795	1.17823				0.236626		0.236626						745
Q3USH5	283	Q3USH5	Q3USH5	Splicing factor, suppressor of white-apricot homolog	Sfswap	>sp|Q3USH5|SFSWA_MOUSE Splicing factor, suppressor of white-apricot homolog OS=Mus musculus OX=10090 GN=Sfswap PE=1 SV=2	S	LAESKNEEKKKSGPTSDNEEEDDEEDGSYLH	S(0.048)GPT(0.145)S(0.807)DNEEEDDEEDGSYLHPSLFASK	5	3	-0.009725		0.998075		0.787911		-0.00278058	-0.00278058			-0.343895	-0.343895		283
Q3UKN6;P81117	89;89	Q3UKN6	Q3UKN6	Nucleobindin-2;Nesfatin-1	Nucb2	>tr|Q3UKN6|Q3UKN6_MOUSE Nucleobindin-2 OS=Mus musculus OX=10090 GN=Nucb2 PE=1 SV=1;>sp|P81117|NUCB2_MOUSE Nucleobindin-2 OS=Mus musculus OX=10090 GN=Nucb2 PE=1 SV=2	S	KLQKADIEEIRSGRLSQELDLVSHKVRTRLD	S(0.048)GRLS(0.952)QELDLVSHK	5	3	0.11018													89
A0A0A0MQE5;A2AHC3	1111;1111	A0A0A0MQE5	A0A0A0MQE5	Calmodulin-regulated spectrin-associated protein 1	Camsap1	>tr|A0A0A0MQE5|A0A0A0MQE5_MOUSE Calmodulin-regulated spectrin-associated protein 1 OS=Mus musculus OX=10090 GN=Camsap1 PE=1 SV=1;>sp|A2AHC3|CAMP1_MOUSE Calmodulin-regulated spectrin-associated protein 1 OS=Mus musculus OX=10090 GN=Camsap1 PE=1 SV=1	T	LKVPKDRQQGCSRSKTPTPSVETLPQSRSLP	S(0.048)KT(0.952)PTPSVETLPQSR	3	2	0.40734													1111
E9PUC5;F6Z9E6;A0A1D5RLK2;A0A1D5RMH7;Q2PFD7	339;968;998;1252;1000	E9PUC5	E9PUC5	PH and SEC7 domain-containing protein 3	Psd3	>tr|E9PUC5|E9PUC5_MOUSE PH and SEC7 domain-containing protein 3 OS=Mus musculus OX=10090 GN=Psd3 PE=1 SV=1;>tr|F6Z9E6|F6Z9E6_MOUSE PH and SEC7 domain-containing protein 3 OS=Mus musculus OX=10090 GN=Psd3 PE=1 SV=2;>tr|A0A1D5RLK2|A0A1D5RLK2_MOUSE PH and SEC	S	LTTDGNEPVGLKKSHSSPSLNPDASPVTAKV	S(0.049)HS(0.936)S(0.015)PSLNPDASPVTAK	3	2	0.78552													339
E9Q3I8;E9Q3I9;E9Q3I4;E9Q3I5;E9Q0N0;Q9Z0R4;F6ZLP6	971;976;934;976;976;971;31	E9Q3I8	E9Q3I8	Intersectin-1	Itsn1	>tr|E9Q3I8|E9Q3I8_MOUSE Intersectin-1 OS=Mus musculus OX=10090 GN=Itsn1 PE=1 SV=1;>tr|E9Q3I9|E9Q3I9_MOUSE Intersectin-1 OS=Mus musculus OX=10090 GN=Itsn1 PE=1 SV=1;>tr|E9Q3I4|E9Q3I4_MOUSE Intersectin-1 OS=Mus musculus OX=10090 GN=Itsn1 PE=1 SV=1;>tr|E9Q3I5	S	KSYVKLISGPVRKSTSIDTGPTESPASLKRV	S(0.049)T(0.049)S(0.902)IDTGPTESPASLKR	3	2	-2.0484			1.0711						0.0990889		0.0990889		971
O08715	103	O08715	O08715	A-kinase anchor protein 1, mitochondrial	Akap1	>sp|O08715|AKAP1_MOUSE A-kinase anchor protein 1, mitochondrial OS=Mus musculus OX=10090 GN=Akap1 PE=1 SV=4	S	PLALPRTRQVRRRSESSGNLPSVADTRSQPG	S(0.05)ES(0.925)S(0.025)GNLPSVADTR	3	2	-0.4827													103
Q8BTI8	1497	Q8BTI8	Q8BTI8	Serine/arginine repetitive matrix protein 2	Srrm2	>sp|Q8BTI8|SRRM2_MOUSE Serine/arginine repetitive matrix protein 2 OS=Mus musculus OX=10090 GN=Srrm2 PE=1 SV=3	S	KNLARTSPGQRSRSGSSQELDGKPSASPQER	S(0.05)GS(0.901)S(0.05)QELDGKPSASPQER	3	2	-0.14768	0.719701		0.405846		-0.47453		-0.47453		-1.301		-1.301		1497
H7BX26;Q6A065;A0A0A6YXK7	1069;1069;304	H7BX26	H7BX26	Centrosomal protein of 170 kDa	Cep170	>tr|H7BX26|H7BX26_MOUSE Centrosomal protein of 170 kDa OS=Mus musculus OX=10090 GN=Cep170 PE=1 SV=1;>sp|Q6A065|CE170_MOUSE Centrosomal protein of 170 kDa OS=Mus musculus OX=10090 GN=Cep170 PE=1 SV=2;>tr|A0A0A6YXK7|A0A0A6YXK7_MOUSE Centrosomal protein of 17	S	IHSKLEGGKATKSKTSPVASGSTSKSTTLPR	S(0.05)KT(0.191)S(0.759)PVASGSTSK	4	2	0.45994													1069
A0A087WNX0;G5E887;A0A087WRS6;G5E886;Q80ST9	90;90;90;90;90	A0A087WNX0	A0A087WNX0	Lebercilin	Lca5	>tr|A0A087WNX0|A0A087WNX0_MOUSE Lebercilin (Fragment) OS=Mus musculus OX=10090 GN=Lca5 PE=1 SV=1;>tr|G5E887|G5E887_MOUSE Lebercilin OS=Mus musculus OX=10090 GN=Lca5 PE=1 SV=1;>tr|A0A087WRS6|A0A087WRS6_MOUSE Lebercilin OS=Mus musculus OX=10090 GN=Lca5 PE=1	S	AVPSKKGIRVGFRSQSLNREPLRKDPDIVTK	S(0.05)QS(0.95)LNREPLR	3	2	-1.6179		0.614385				-0.702784	-0.702784						90
F6SMY7;Q7TPH6;F7CZG3	2783;2893;494	F6SMY7	F6SMY7	E3 ubiquitin-protein ligase MYCBP2	Mycbp2	>tr|F6SMY7|F6SMY7_MOUSE E3 ubiquitin-protein ligase MYCBP2 (Fragment) OS=Mus musculus OX=10090 GN=Mycbp2 PE=1 SV=1;>sp|Q7TPH6|MYCB2_MOUSE E3 ubiquitin-protein ligase MYCBP2 OS=Mus musculus OX=10090 GN=Mycbp2 PE=1 SV=3;>tr|F7CZG3|F7CZG3_MOUSE E3 ubiquitin-p	S	SGFRAESPGPGSRSSSPKPKPLPTPRSSPSG	S(0.05)S(0.05)S(0.9)PKPKPLPTPR	3	3	0.015549	0.559076				-0.838883		-0.838883						2783
A2RSJ4	934	A2RSJ4	A2RSJ4	UHRF1-binding protein 1-like	Uhrf1bp1l	>sp|A2RSJ4|UH1BL_MOUSE UHRF1-binding protein 1-like OS=Mus musculus OX=10090 GN=Uhrf1bp1l PE=1 SV=2	S	IRNATLNHMSDNRSMSVDLSHAPLKDPLLFK	S(0.051)MS(0.944)VDLS(0.005)HAPLKDPLLFK	3	3	0.31616				1.24247						0.313215	0.313215		934
F8VQN6;Q8R4H2	41;41	F8VQN6	F8VQN6	Rho guanine nucleotide exchange factor 12	Arhgef12	>tr|F8VQN6|F8VQN6_MOUSE Rho guanine nucleotide exchange factor 12 OS=Mus musculus OX=10090 GN=Arhgef12 PE=1 SV=1;>sp|Q8R4H2|ARHGC_MOUSE Rho guanine nucleotide exchange factor 12 OS=Mus musculus OX=10090 GN=Arhgef12 PE=1 SV=2	S	RESPTDKKQKVERSSSHDFDPTDSSSKKTKS	S(0.051)S(0.051)S(0.898)HDFDPTDSSSK	3	2	-1.1913		1.0143	0.808856	1.03557		0.0204868	0.0204868		-0.306044	0.0504194	-0.127812	0.547745	41
E9QKK4;Q8K3I9;E0CXI8;A0A0R4J1Y9;A0A0R4J1Z9	215;214;27;27;27	E9QKK4	E9QKK4	Glucocorticoid-induced transcript 1 protein	Glcci1	>tr|E9QKK4|E9QKK4_MOUSE Glucocorticoid-induced transcript 1 protein OS=Mus musculus OX=10090 GN=Glcci1 PE=1 SV=1;>sp|Q8K3I9|GLCI1_MOUSE Glucocorticoid-induced transcript 1 protein OS=Mus musculus OX=10090 GN=Glcci1 PE=1 SV=1;>tr|E0CXI8|E0CXI8_MOUSE Glucoco	S	WAEEGAEKRSHQRSASWGSADQLKEIAKLRQ	S(0.052)AS(0.94)WGS(0.008)ADQLK	3	2	0.098956				2.01377						1.0099	1.0099		215
Q9QZM4	332	Q9QZM4	Q9QZM4	Tumor necrosis factor receptor superfamily member 10B	Tnfrsf10b	>sp|Q9QZM4|TR10B_MOUSE Tumor necrosis factor receptor superfamily member 10B OS=Mus musculus OX=10090 GN=Tnfrsf10b PE=2 SV=3	S	YQMLLKWRHQTGRSASINHLLDALEAVEERD	S(0.053)AS(0.947)INHLLDALEAVEER	3	3	0.5218													332
J3QNW0	22	J3QNW0	J3QNW0	DNA (cytosine-5)-methyltransferase	Dnmt1	>tr|J3QNW0|J3QNW0_MOUSE DNA (cytosine-5)-methyltransferase OS=Mus musculus OX=10090 GN=Dnmt1 PE=1 SV=1	S	SPRSRPKPRGPRRSKSDSDTLFETSPSSVAT	S(0.053)KS(0.945)DS(0.002)DTLFETSPSSVATR	3	2	-0.43587		1.39337	1.64166			0.478581	0.478581		0.715153		0.715153		22
E9Q9S2;Q9CZX2	77;77	E9Q9S2	E9Q9S2	Centrosomal protein of 89 kDa	Cep89	>tr|E9Q9S2|E9Q9S2_MOUSE Centrosomal protein of 89 kDa OS=Mus musculus OX=10090 GN=Cep89 PE=1 SV=1;>sp|Q9CZX2|CEP89_MOUSE Centrosomal protein of 89 kDa OS=Mus musculus OX=10090 GN=Cep89 PE=1 SV=1	S	TGQTVAIPQPRQRSRSESDASDIEKDSFIKP	S(0.053)RS(0.932)ES(0.015)DASDIEK	3	2	-0.80059													77
Q80WQ6	60	Q80WQ6	Q80WQ6	Inactive rhomboid protein 2	Rhbdf2	>sp|Q80WQ6|RHDF2_MOUSE Inactive rhomboid protein 2 OS=Mus musculus OX=10090 GN=Rhbdf2 PE=1 SV=1	S	MLPERRKNPAYLKSVSLQEPRGRWQEGAEKR	S(0.053)VS(0.947)LQEPR	3	2	0.40146													60
Q5SU48;Q7TN98	255;255	Q5SU48	Q5SU48	Cytoplasmic polyadenylation element-binding protein 4	Cpeb4	>tr|Q5SU48|Q5SU48_MOUSE Cytoplasmic polyadenylation element-binding protein 4 OS=Mus musculus OX=10090 GN=Cpeb4 PE=1 SV=1;>sp|Q7TN98|CPEB4_MOUSE Cytoplasmic polyadenylation element-binding protein 4 OS=Mus musculus OX=10090 GN=Cpeb4 PE=1 SV=1	S	QHHHSQHQQQRRSPASPHPPPFTHRSAAFNQ	S(0.054)PAS(0.946)PHPPPFTHR	4	3	0.11567			0.763057						-0.390137		-0.390137		255
D3Z0M9	106	D3Z0M9	D3Z0M9		Ddx23	>tr|D3Z0M9|D3Z0M9_MOUSE DEAD (Asp-Glu-Ala-Asp) box polypeptide 23 OS=Mus musculus OX=10090 GN=Ddx23 PE=1 SV=1	S	RDKDGHRRDKDRKRSSLSPGRGKDFKSRKDR	S(0.054)S(0.946)LS(1)PGR	2	2	-0.34049		0.982643	0.717748			-0.0252612	-0.0252612		-0.478451		-0.478451		106
S4R294;S4R2J9;A0A0A0MQ79;Q3TLH4;S4R2L9;S4R209	2638;2636;2636;2638;1147;1359	S4R294	S4R294	Protein PRRC2C	Prrc2c	>tr|S4R294|S4R294_MOUSE Protein PRRC2C OS=Mus musculus OX=10090 GN=Prrc2c PE=1 SV=1;>tr|S4R2J9|S4R2J9_MOUSE Protein PRRC2C OS=Mus musculus OX=10090 GN=Prrc2c PE=1 SV=1;>tr|A0A0A0MQ79|A0A0A0MQ79_MOUSE Protein PRRC2C OS=Mus musculus OX=10090 GN=Prrc2c PE=1 S	S	PGTPPIGGRSTTPTSSPFRATSTSPNSQSSK	S(0.054)T(0.073)T(0.873)PT(0.003)S(0.086)S(0.911)PFR	7	2	-0.57343	1.5037		1.89673	1.48425	0.588514		0.588514		0.923516	0.569732	0.746624	0.051809	2638
Q61136	437	Q61136	Q61136	Serine/threonine-protein kinase PRP4 homolog	Prpf4b	>sp|Q61136|PRP4B_MOUSE Serine/threonine-protein kinase PRP4 homolog OS=Mus musculus OX=10090 GN=Prpf4b PE=1 SV=3	S	GRCERSKDASPINRWSPTRRRSRSPIRRRSR	S(0.055)KDAS(0.947)PINRWS(0.935)PT(0.062)R	11	3	0.213		0.718041	0.600292	0.629813		-0.477862	-0.477862		-0.736264	-0.667004	-0.701634	0.0024272	437
A2AJ88	379	A2AJ88	A2AJ88	Patatin-like phospholipase domain-containing protein 7	Pnpla7	>sp|A2AJ88|PLPL7_MOUSE Patatin-like phospholipase domain-containing protein 7 OS=Mus musculus OX=10090 GN=Pnpla7 PE=1 SV=1	S	SSCVTVSGPLLKRSCSVPLPSNHGEVDELRQ	S(0.057)CS(0.943)VPLPSNHGEVDELR	3	2	-2.6722		1.46812	0.71818			0.553968	0.553968		-0.477583		-0.477583		379
A0A0A6YWH4;A0A0A6YWF5;A0A0A6YX60;Q9DCP2	53;53;53;53	A0A0A6YWH4	A0A0A6YWH4	Sodium-coupled neutral amino acid transporter 3	Slc38a3	>tr|A0A0A6YWH4|A0A0A6YWH4_MOUSE Sodium-coupled neutral amino acid transporter 3 (Fragment) OS=Mus musculus OX=10090 GN=Slc38a3 PE=1 SV=1;>tr|A0A0A6YWF5|A0A0A6YWF5_MOUSE Sodium-coupled neutral amino acid transporter 3 (Fragment) OS=Mus musculus OX=10090 GN=	S	TQHCGEGKGFLQKSPSKEPHFTDFEGKTSFG	S(0.057)PS(0.942)KEPHFT(0.001)DFEGK	3	3	0.40606	1.1186				0.161693		0.161693						53
Q69ZA1;A0A1Y7VNQ1	350;131	Q69ZA1	Q69ZA1	Cyclin-dependent kinase 13	Cdk13	>sp|Q69ZA1|CDK13_MOUSE Cyclin-dependent kinase 13 OS=Mus musculus OX=10090 GN=Cdk13 PE=1 SV=3;>tr|A0A1Y7VNQ1|A0A1Y7VNQ1_MOUSE Cyclin-dependent kinase 13 (Fragment) OS=Mus musculus OX=10090 GN=Cdk13 PE=1 SV=1	S	SLRSRKSPSPAGGGSSPYSRRLPRSPSPYSR	S(0.057)RKS(0.977)PS(0.845)PAGGGS(0.337)S(0.774)PY(0.001)S(0.009)R	13	2	-0.29133			0.658273	0.858261					-0.603242	-0.220511	-0.411876	0.164267	350
Q69ZA1;A0A1Y7VNQ1	341;122	Q69ZA1	Q69ZA1	Cyclin-dependent kinase 13	Cdk13	>sp|Q69ZA1|CDK13_MOUSE Cyclin-dependent kinase 13 OS=Mus musculus OX=10090 GN=Cdk13 PE=1 SV=3;>tr|A0A1Y7VNQ1|A0A1Y7VNQ1_MOUSE Cyclin-dependent kinase 13 (Fragment) OS=Mus musculus OX=10090 GN=Cdk13 PE=1 SV=1	S	SPVSHRASQSLRSRKSPSPAGGGSSPYSRRL	S(0.057)RKS(0.977)PS(0.845)PAGGGS(0.337)S(0.774)PY(0.001)S(0.009)R	4	2	-0.29133	1.1468		0.787725	0.804492	0.197611		0.197611		-0.344237	-0.313849	-0.329043	0.00212538	341
F6WXQ4;D3Z079;Q8K400;D3Z2Q2	106;747;783;730	F6WXQ4	F6WXQ4	Syntaxin-binding protein 5	Stxbp5	>tr|F6WXQ4|F6WXQ4_MOUSE Syntaxin-binding protein 5 (Fragment) OS=Mus musculus OX=10090 GN=Stxbp5 PE=1 SV=8;>tr|D3Z079|D3Z079_MOUSE Syntaxin-binding protein 5 OS=Mus musculus OX=10090 GN=Stxbp5 PE=1 SV=1;>sp|Q8K400|STXB5_MOUSE Syntaxin-binding protein 5 OS=	S	DLDVKDNSFSRSRSSSVTSIDKESRETISAL	S(0.058)S(0.069)S(0.872)VT(0.142)S(0.856)IDKES(0.004)R	3	2	1.5536			0.377946	1.0861					-1.40375	0.119161	-0.642293	0.487747	106
Q6NVE8	351	Q6NVE8	Q6NVE8	WD repeat-containing protein 44	Wdr44	>sp|Q6NVE8|WDR44_MOUSE WD repeat-containing protein 44 OS=Mus musculus OX=10090 GN=Wdr44 PE=1 SV=1	T	VMGPQRPRSNSGRELTDEEILASVMIKNLDT	S(0.059)NS(0.059)GRELT(0.881)DEEILASVMIK	8	2	-0.64419													351
A0A286YDQ8;E9QMY5;Q9QXN0;A0A0R4J1H8;E9Q6I3;G3UXH3	204;285;285;110;285;110	A0A286YDQ8	A0A286YDQ8	Protein Shroom3	Shroom3	>tr|A0A286YDQ8|A0A286YDQ8_MOUSE Protein Shroom3 OS=Mus musculus OX=10090 GN=Shroom3 PE=1 SV=1;>tr|E9QMY5|E9QMY5_MOUSE Protein Shroom3 OS=Mus musculus OX=10090 GN=Shroom3 PE=1 SV=1;>sp|Q9QXN0|SHRM3_MOUSE Protein Shroom3 OS=Mus musculus OX=10090 GN=Shroom3 P	S	FEYPPPGGSARERSGSMDVISARGGLLEGMR	S(0.06)GS(0.94)MDVISAR	3	2	-1.3859													204
Q9WVG9	409	Q9WVG9	Q9WVG9	Male-specific lethal 3 homolog	Msl3	>sp|Q9WVG9|MS3L1_MOUSE Male-specific lethal 3 homolog OS=Mus musculus OX=10090 GN=Msl3 PE=1 SV=3	T	KKTPVHSRSSSPIPLTPSKDGSAVFAGFEGR	S(0.061)S(0.073)S(0.866)PIPLT(0.916)PS(0.084)K	8	2	-1.7998													409
Q9WVG9	404	Q9WVG9	Q9WVG9	Male-specific lethal 3 homolog	Msl3	>sp|Q9WVG9|MS3L1_MOUSE Male-specific lethal 3 homolog OS=Mus musculus OX=10090 GN=Msl3 PE=1 SV=3	S	FLHLEKKTPVHSRSSSPIPLTPSKDGSAVFA	S(0.061)S(0.073)S(0.866)PIPLT(0.916)PS(0.084)K	3	2	-1.7998													404
P97817	310	P97817	P97817	Cerebellar degeneration-related protein 2	Cdr2	>sp|P97817|CDR2_MOUSE Cerebellar degeneration-related protein 2 OS=Mus musculus OX=10090 GN=Cdr2 PE=1 SV=2	S	LAAPEAPRKPLKRSSSETALSSLAGDDIVKD	S(0.062)S(0.062)S(0.873)ET(0.004)ALSSLAGDDIVK	3	2	0.67082													310
F6SLJ2;E9PVA6;F7BIK4	84;421;421	F6SLJ2	F6SLJ2		Git2	>tr|F6SLJ2|F6SLJ2_MOUSE ARF GTPase-activating protein GIT2 (Fragment) OS=Mus musculus OX=10090 GN=Git2 PE=1 SV=8;>tr|E9PVA6|E9PVA6_MOUSE ARF GTPase-activating protein GIT2 OS=Mus musculus OX=10090 GN=Git2 PE=1 SV=1;>tr|F7BIK4|F7BIK4_MOUSE ARF GTPase-activa	S	RASKANRQKSLDSDLSDGPVTVQEFMEVKSA	S(0.063)LDS(0.937)DLS(0.996)DGPVT(0.003)VQEFMEVK	7	2	-1.5324		1.20133				0.264627	0.264627						84
F6SLJ2;E9PVA6;F7BIK4	81;418;418	F6SLJ2	F6SLJ2		Git2	>tr|F6SLJ2|F6SLJ2_MOUSE ARF GTPase-activating protein GIT2 (Fragment) OS=Mus musculus OX=10090 GN=Git2 PE=1 SV=8;>tr|E9PVA6|E9PVA6_MOUSE ARF GTPase-activating protein GIT2 OS=Mus musculus OX=10090 GN=Git2 PE=1 SV=1;>tr|F7BIK4|F7BIK4_MOUSE ARF GTPase-activa	S	VETRASKANRQKSLDSDLSDGPVTVQEFMEV	S(0.063)LDS(0.937)DLS(0.996)DGPVT(0.003)VQEFMEVK	4	2	-1.5324		1.20133				0.264627	0.264627						81
Q8JZQ9	90	Q8JZQ9	Q8JZQ9	Eukaryotic translation initiation factor 3 subunit B	Eif3b	>sp|Q8JZQ9|EIF3B_MOUSE Eukaryotic translation initiation factor 3 subunit B OS=Mus musculus OX=10090 GN=Eif3b PE=1 SV=1	S	SPAASPTPQSAERSPSQEPSAPGKAEAVGEQ	S(0.063)PS(0.936)QEPSAPGK	3	2	-1.3049	0.956579			0.883127	-0.0640443		-0.0640443			-0.179307	-0.179307		90
D3Z7R0;A0A0U1RQ97;A0A0U1RNL7;A0A0U1RPT4;O55028	33;33;33;33;33	D3Z7R0	D3Z7R0	[3-methyl-2-oxobutanoate dehydrogenase [lipoamide]] kinase, mitochondrial	Bckdk	>tr|D3Z7R0|D3Z7R0_MOUSE [3-methyl-2-oxobutanoate dehydrogenase [lipoamide]] kinase, mitochondrial (Fragment) OS=Mus musculus OX=10090 GN=Bckdk PE=1 SV=1;>tr|A0A0U1RQ97|A0A0U1RQ97_MOUSE [3-methyl-2-oxobutanoate dehydrogenase [lipoamide]] kinase, mitochondri	S	WPLLGSSLSLRARSTSATDTHHVELARERSK	S(0.063)T(0.063)S(0.831)AT(0.04)DT(0.003)HHVELAR	3	3	-0.025592		0.837338				-0.256118	-0.256118						33
E9Q3X4;P59438;F6Q7C7	501;534;24	E9Q3X4	E9Q3X4	Hermansky-Pudlak syndrome 5 protein homolog	Hps5	>tr|E9Q3X4|E9Q3X4_MOUSE Hermansky-Pudlak syndrome 5 protein homolog OS=Mus musculus OX=10090 GN=Hps5 PE=1 SV=1;>sp|P59438|HPS5_MOUSE Hermansky-Pudlak syndrome 5 protein homolog OS=Mus musculus OX=10090 GN=Hps5 PE=1 SV=2;>tr|F6Q7C7|F6Q7C7_MOUSE Hermansky-Pu	S	EAFLPFSIALPFRSPSPLVSLQAVKDSVSSF	S(0.064)PS(0.936)PLVSLQAVK	3	2	-0.69861													501
M0QWG1	225	M0QWG1	M0QWG1		Gse1	>tr|M0QWG1|M0QWG1_MOUSE Genetic suppressor element 1 (Fragment) OS=Mus musculus OX=10090 GN=Gse1 PE=4 SV=2	T	GAASSRPAAPPERSSTPEGNDVAGSLGDEGL	S(0.065)S(0.065)T(0.869)PEGNDVAGSLGDEGLERPPR	3	3	0.3729				1.57526						0.655592	0.655592		225
B1AST8;B1AST7;E9QLW6;E9Q1Q1;Q60592	816;823;877;884;817	B1AST8	B1AST8	Microtubule-associated serine/threonine-protein kinase 2	Mast2	>tr|B1AST8|B1AST8_MOUSE Microtubule associated serine/threonine kinase 2, isoform CRA_b OS=Mus musculus OX=10090 GN=Mast2 PE=1 SV=1;>tr|B1AST7|B1AST7_MOUSE Microtubule-associated serine/threonine-protein kinase 2 OS=Mus musculus OX=10090 GN=Mast2 PE=1 SV=1	S	LLEERRTPPPTKRSLSEEKEDHSDGLAGLKG	S(0.066)LS(0.927)EEKEDHS(0.007)DGLAGLK	3	3	-0.47638				0.896826						-0.1571	-0.1571		816
B1AZ15;B1AZ14;Q3UMF0	334;334;366	B1AZ15	B1AZ15	Cordon-bleu protein-like 1	Cobll1	>tr|B1AZ15|B1AZ15_MOUSE Cordon-bleu protein-like 1 OS=Mus musculus OX=10090 GN=Cobll1 PE=1 SV=1;>tr|B1AZ14|B1AZ14_MOUSE Cordon-bleu protein-like 1 OS=Mus musculus OX=10090 GN=Cobll1 PE=1 SV=1;>sp|Q3UMF0|COBL1_MOUSE Cordon-bleu protein-like 1 OS=Mus musculu	S	AQGQERRASCVERSTSVDDTDKSSSEAIMVR	S(0.066)T(0.066)S(0.868)VDDTDKSSSEAIMVR	3	2	0.65892		1.1072				0.146915	0.146915						334
Q8BG30	227	Q8BG30	Q8BG30	Negative elongation factor A	Nelfa	>sp|Q8BG30|NELFA_MOUSE Negative elongation factor A OS=Mus musculus OX=10090 GN=Nelfa PE=1 SV=1	T	TPLKGIPKQAPFRSPTTPSVFSPSGNRTPIP	S(0.067)PT(0.893)T(0.039)PS(0.001)VFSPSGNR	3	2	-1.1867													227
F6SZ47	347	F6SZ47	F6SZ47		Braf	>tr|F6SZ47|F6SZ47_MOUSE Serine/threonine-protein kinase B-raf (Fragment) OS=Mus musculus OX=10090 GN=Braf PE=1 SV=1	S	DEDHRNQFGQRDRSSSAPNVHINTIEPVNID	S(0.067)S(0.067)S(0.866)APNVHINTIEPVNIDDLIR	3	2	0.098663													347
Q9CZJ2;H7BX84	29;29	Q9CZJ2	Q9CZJ2	Heat shock 70 kDa protein 12B	Hspa12b	>sp|Q9CZJ2|HS12B_MOUSE Heat shock 70 kDa protein 12B OS=Mus musculus OX=10090 GN=Hspa12b PE=1 SV=1;>tr|H7BX84|H7BX84_MOUSE Heat shock 70 kDa protein 12B OS=Mus musculus OX=10090 GN=Hspa12b PE=1 SV=1	S	ISSSPERSPVPSPPGSPRTQESCGIAPLTPS	S(0.068)PVPS(0.932)PPGS(1)PR	9	2	0.50132	0.667462		0.853676		-0.583242		-0.583242		-0.22824		-0.22824		29
A0A1L1SUP5	8	A0A1L1SUP5	A0A1L1SUP5			>tr|A0A1L1SUP5|A0A1L1SUP5_MOUSE Rho guanine nucleotide exchange factor 12 (Fragment) OS=Mus musculus OX=10090 GN=Arhgef12 PE=1 SV=1	S	________XKVERSSSHDFDPTGLVQRCVII	S(0.068)S(0.068)S(0.863)HDFDPT(0.001)GLVQR	3	2	0.23271													8
Q499E4	722	Q499E4	Q499E4	Zinc finger protein DZIP1L	Dzip1l	>sp|Q499E4|DZI1L_MOUSE Zinc finger protein DZIP1L OS=Mus musculus OX=10090 GN=Dzip1l PE=1 SV=1	S	AALQRASTPARKSQLSEDESDVEISSLEDLS	S(0.071)QLS(0.857)EDES(0.056)DVEIS(0.011)S(0.005)LEDLSQDLGQK	4	3	0.075103				0.43832						-1.18994	-1.18994		722
D3YUW7;E9QMC1;P59242;A0A0G2JFG0;A0A0G2JEK8	209;209;208;209;209	D3YUW7	D3YUW7	Cingulin	Cgn	>tr|D3YUW7|D3YUW7_MOUSE Cingulin OS=Mus musculus OX=10090 GN=Cgn PE=1 SV=1;>tr|E9QMC1|E9QMC1_MOUSE Cingulin OS=Mus musculus OX=10090 GN=Cgn PE=1 SV=1;>sp|P59242|CING_MOUSE Cingulin OS=Mus musculus OX=10090 GN=Cgn PE=1 SV=1;>tr|A0A0G2JFG0|A0A0G2JFG0_MOUSE C	S	RRTRTLPHEQRKRSQSLDSRLPRDTREEREH	S(0.071)QS(0.928)LDSR	3	2	-1.1453													209
Q5SWD9	794	Q5SWD9	Q5SWD9	Pre-rRNA-processing protein TSR1 homolog	Tsr1	>sp|Q5SWD9|TSR1_MOUSE Pre-rRNA-processing protein TSR1 homolog OS=Mus musculus OX=10090 GN=Tsr1 PE=1 SV=1	S	DPYVPEPVPWVKSDISSTVSEVDME______	S(0.072)DIS(0.805)S(0.088)T(0.035)VS(0.001)EVDME	4	2	0.64168													794
A0A0G2JFW6;Q6NXI6	668;751	A0A0G2JFW6	A0A0G2JFW6	Regulation of nuclear pre-mRNA domain-containing protein 2	Rprd2	>tr|A0A0G2JFW6|A0A0G2JFW6_MOUSE Regulation of nuclear pre-mRNA domain-containing protein 2 (Fragment) OS=Mus musculus OX=10090 GN=Rprd2 PE=1 SV=1;>sp|Q6NXI6|RPRD2_MOUSE Regulation of nuclear pre-mRNA domain-containing protein 2 OS=Mus musculus OX=10090 GN=	T	VDSIDGTPVRDERSGTPTQDEMMDKPTSSSV	S(0.072)GT(0.921)PT(0.007)QDEMMDKPTSSSVDTMSLLSK	3	3	-1.1215		0.692005	0.511715	0.535099		-0.531146	-0.531146		-0.966587	-0.902122	-0.934354	0.00118793	668
A2RSJ4	988	A2RSJ4	A2RSJ4	UHRF1-binding protein 1-like	Uhrf1bp1l	>sp|A2RSJ4|UH1BL_MOUSE UHRF1-binding protein 1-like OS=Mus musculus OX=10090 GN=Uhrf1bp1l PE=1 SV=2	S	KISEDESSGLSHKSGSGEMTSEGSHTKDVAS	S(0.073)GS(0.926)GEMTSEGSHTK	3	2	-0.27503		0.65916				-0.601299	-0.601299						988
A2A9M5;A2A9M4;Q8R1A4;A0A0U1RNK7;E9PX48;A0A0U1RNY4;A2AW79;F6ZJ55	896;896;896;896;896;313;169;181	A2A9M5	A2A9M5	Dedicator of cytokinesis protein 7	Dock7	>tr|A2A9M5|A2A9M5_MOUSE Dedicator of cytokinesis protein 7 OS=Mus musculus OX=10090 GN=Dock7 PE=1 SV=1;>tr|A2A9M4|A2A9M4_MOUSE Dedicator of cytokinesis protein 7 OS=Mus musculus OX=10090 GN=Dock7 PE=1 SV=2;>sp|Q8R1A4|DOCK7_MOUSE Dedicator of cytokinesis pr	S	RSAVRPASLNLNRSRSLSNSNPDISGTPTSP	S(0.073)RS(0.9)LS(0.113)NS(0.887)NPDIS(0.012)GT(0.012)PT(0.003)S(0.001)PDDEVR	3	2	-0.63214			1.04501						0.063511		0.063511		896
A0A0A6YVV4;A0A0A6YXJ3;Q3TRR0;A0A0R4J2D7	160;160;160;160	A0A0A6YVV4	A0A0A6YVV4	Microtubule-associated protein 9	Map9	>tr|A0A0A6YVV4|A0A0A6YVV4_MOUSE Microtubule-associated protein 9 (Fragment) OS=Mus musculus OX=10090 GN=Map9 PE=1 SV=1;>tr|A0A0A6YXJ3|A0A0A6YXJ3_MOUSE Microtubule-associated protein 9 (Fragment) OS=Mus musculus OX=10090 GN=Map9 PE=1 SV=5;>sp|Q3TRR0|MAP9_MO	S	TVKPTPRMHPVKRSTSSGETSSGLDADGHFK	S(0.074)T(0.074)S(0.786)S(0.064)GET(0.001)SSGLDADGHFKPSPQPR	3	3	-0.461			0.404317						-1.30644		-1.30644		160
E9Q0A7;Q4KMM3;A0A2R8VI09;A0A2R8W6N3	327;334;265;246	E9Q0A7	E9Q0A7	Oxidation resistance protein 1	Oxr1	>tr|E9Q0A7|E9Q0A7_MOUSE Oxidation resistance protein 1 OS=Mus musculus OX=10090 GN=Oxr1 PE=1 SV=1;>sp|Q4KMM3|OXR1_MOUSE Oxidation resistance protein 1 OS=Mus musculus OX=10090 GN=Oxr1 PE=1 SV=3;>tr|A0A2R8VI09|A0A2R8VI09_MOUSE Oxidation resistance protein 1	S	QGNDSASTAPRSTEESLSEDAFTESELSPIR	S(0.075)T(0.075)EES(0.841)LS(0.008)EDAFTESELSPIREELLSSEPR	5	3	-0.13301	1.04796				0.067578		0.067578						327
Q7TSH3	923	Q7TSH3	Q7TSH3	Zinc finger protein 516	Znf516	>sp|Q7TSH3|ZN516_MOUSE Zinc finger protein 516 OS=Mus musculus OX=10090 GN=Znf516 PE=1 SV=1	T	RLAPSPGSGSLSRSTTPTPSVITRVGAQPSA	S(0.075)T(0.075)T(0.849)PT(0.002)PSVITR	3	2	2.2647													923
E9Q394;A0A140LJJ5;A0A140LID7;A0A140LIX0;A0A140LHQ3	1569;1587;412;744;247	E9Q394	E9Q394		Akap13	>sp|E9Q394|AKP13_MOUSE A-kinase anchor protein 13 OS=Mus musculus OX=10090 GN=Akap13 PE=1 SV=1;>tr|A0A140LJJ5|A0A140LJJ5_MOUSE A-kinase anchor protein 13 OS=Mus musculus OX=10090 GN=Akap13 PE=1 SV=1;>tr|A0A140LID7|A0A140LID7_MOUSE A-kinase anchor protein 1	S	LGHVVRRPPIHRRSFSLEGLTGGGVGNKPSS	S(0.076)FS(0.924)LEGLTGGGVGNKPSSSLEMSSANSSELR	3	3	-1.8139				0.981494						-0.0269493	-0.0269493		1569
Q8CH77	95	Q8CH77	Q8CH77	Neuron navigator 1	Nav1	>sp|Q8CH77|NAV1_MOUSE Neuron navigator 1 OS=Mus musculus OX=10090 GN=Nav1 PE=1 SV=2	T	PGGLPTSNLRKQKSLTNLSFLTDSEKKLQLY	S(0.077)LT(0.923)NLSFLTDSEK	3	2	0.16106			1.11877	1.12715					0.16192	0.172683	0.167301	0.00103318	95
Q3ZAQ4;A0A087WP33;A0A087WPL8	656;649;216	Q3ZAQ4	Q3ZAQ4		Atg9a	>tr|Q3ZAQ4|Q3ZAQ4_MOUSE Autophagy-related protein 9 OS=Mus musculus OX=10090 GN=Atg9a PE=1 SV=1;>tr|A0A087WP33|A0A087WP33_MOUSE Autophagy-related protein 9 (Fragment) OS=Mus musculus OX=10090 GN=Atg9a PE=1 SV=1;>tr|A0A087WPL8|A0A087WPL8_MOUSE Autophagy-rel	S	GSRHRADVASALRSFSPLQPGAAPQGRVPST	S(0.08)FS(0.92)PLQPGAAPQGR	3	2	0.42715		0.693372	0.625566	0.689533		-0.528298	-0.528298		-0.676766	-0.536308	-0.606537	0.0131429	656
A7YQ68;Q80Y24	752;696	A7YQ68	A7YQ68	Prickle-like protein 2	Prickle2	>tr|A7YQ68|A7YQ68_MOUSE Prickle-like 2 (Drosophila) OS=Mus musculus OX=10090 GN=Prickle2 PE=1 SV=1;>sp|Q80Y24|PRIC2_MOUSE Prickle-like protein 2 OS=Mus musculus OX=10090 GN=Prickle2 PE=1 SV=3	S	RRFRPHRSRRSRRSRSDNALHLASEREVIAR	S(0.081)RS(0.919)DNALHLASER	3	3	0.67513		1.19876	0.885333			0.261541	0.261541		-0.175709		-0.175709		752
E9Q8V6	1080	E9Q8V6	E9Q8V6		Dennd4a	>tr|E9Q8V6|E9Q8V6_MOUSE DENN/MADD domain-containing 4A OS=Mus musculus OX=10090 GN=Dennd4a PE=1 SV=1	S	AKILSNVISKSTRPNSLDIGKPPARSKRDSL	S(0.081)T(0.081)RPNS(0.838)LDIGKPPAR	6	3	0.54819			0.37951						-1.39779		-1.39779		1080
A2A8L9;Q8BW72	572;572	A2A8L9	A2A8L9	Lysine-specific demethylase 4A	Kdm4a	>tr|A2A8L9|A2A8L9_MOUSE Lysine-specific demethylase 4A OS=Mus musculus OX=10090 GN=Kdm4a PE=1 SV=1;>sp|Q8BW72|KDM4A_MOUSE Lysine-specific demethylase 4A OS=Mus musculus OX=10090 GN=Kdm4a PE=1 SV=3	S	GEPSVKKKRSAPRSISEQELAEVADEYMLSL	S(0.086)IS(0.912)EQELAEVADEY(0.002)MLSLEENKK	3	3	-0.10739	0.83311		0.684236	1.38786	-0.263421		-0.263421		-0.547435	0.472867	-0.0372839	0.948391	572
Q505F4	121	Q505F4	Q505F4		Zfp280b	>tr|Q505F4|Q505F4_MOUSE Suppressor of hairy wing homolog 2 (Drosophila) OS=Mus musculus OX=10090 GN=Zfp280b PE=1 SV=1	S	VVVLPASPAESRSTDSPIAIEPLSESDYRSS	S(0.089)T(0.089)DS(0.822)PIAIEPLSESDYR	4	2	0.3161		0.903851				-0.145843	-0.145843						121
E9PVP1;A0A0G2JG52	22;396	E9PVP1	E9PVP1		Aim1	>tr|E9PVP1|E9PVP1_MOUSE Crystallin beta-gamma domain-containing 1 OS=Mus musculus OX=10090 GN=Crybg1 PE=1 SV=1;>tr|A0A0G2JG52|A0A0G2JG52_MOUSE Crystallin beta-gamma domain-containing 1 OS=Mus musculus OX=10090 GN=Crybg1 PE=1 SV=1	S	GRRSGRRRKSQKSTDSPGADAVAPESAAKDE	S(0.089)T(0.089)DS(0.823)PGADAVAPESAAK	4	2	0.47652													22
Q69ZA1;A0A1Y7VNQ1	343;124	Q69ZA1	Q69ZA1	Cyclin-dependent kinase 13	Cdk13	>sp|Q69ZA1|CDK13_MOUSE Cyclin-dependent kinase 13 OS=Mus musculus OX=10090 GN=Cdk13 PE=1 SV=3;>tr|A0A1Y7VNQ1|A0A1Y7VNQ1_MOUSE Cyclin-dependent kinase 13 (Fragment) OS=Mus musculus OX=10090 GN=Cdk13 PE=1 SV=1	S	VSHRASQSLRSRKSPSPAGGGSSPYSRRLPR	S(0.09)RKS(0.933)PS(0.978)PAGGGS(0.511)S(0.454)PY(0.001)S(0.033)R	6	3	0.42677	1.1468		0.787725	0.804492	0.197611		0.197611		-0.344237	-0.313849	-0.329043	0.00212538	343
E9Q9C7;E9Q9D1;E9Q9D2;E9Q9C0;E9Q9C2;E9Q9C4;E9Q9C1;E9QK41;Q8K4G5;E9Q030;E9Q9Q7	379;139;167;392;455;407;420;499;499;183;113	E9Q9C7	E9Q9C7	Actin-binding LIM protein 1	Ablim1	>tr|E9Q9C7|E9Q9C7_MOUSE Actin-binding LIM protein 1 OS=Mus musculus OX=10090 GN=Ablim1 PE=1 SV=1;>tr|E9Q9D1|E9Q9D1_MOUSE Actin-binding LIM protein 1 OS=Mus musculus OX=10090 GN=Ablim1 PE=1 SV=1;>tr|E9Q9D2|E9Q9D2_MOUSE Actin-binding LIM protein 1 OS=Mus mus	S	QDVRDRMIHRSTSQGSINSPVYSRHSYTPTT	S(0.091)T(0.108)S(0.802)QGS(0.998)INS(0.002)PVYSR	6	2	-2.3374	1.78847				0.83873		0.83873						379
A2AIX1;E9QAT4	1375;1375	A2AIX1	A2AIX1		Sec16a	>tr|A2AIX1|A2AIX1_MOUSE Protein transport protein sec16 OS=Mus musculus OX=10090 GN=Sec16a PE=1 SV=1;>tr|E9QAT4|E9QAT4_MOUSE Protein transport protein sec16 OS=Mus musculus OX=10090 GN=Sec16a PE=1 SV=1	T	RRSIHSEHSARSLRSTHSLPSRRSSLSSHSH	S(0.092)LRS(0.94)T(0.955)HS(0.012)LPSR	5	3	-0.27372		0.711372				-0.491325	-0.491325						1375
A2AIX1;E9QAT4	1374;1374	A2AIX1	A2AIX1		Sec16a	>tr|A2AIX1|A2AIX1_MOUSE Protein transport protein sec16 OS=Mus musculus OX=10090 GN=Sec16a PE=1 SV=1;>tr|E9QAT4|E9QAT4_MOUSE Protein transport protein sec16 OS=Mus musculus OX=10090 GN=Sec16a PE=1 SV=1	S	DRRSIHSEHSARSLRSTHSLPSRRSSLSSHS	S(0.092)LRS(0.94)T(0.955)HS(0.012)LPSR	4	3	-0.27372		0.711372				-0.491325	-0.491325						1374
A0A2R8VHZ9;A0A0R4J187;P23475	130;475;475	A0A2R8VHZ9	A0A2R8VHZ9	X-ray repair cross-complementing protein 6	Xrcc6	>tr|A0A2R8VHZ9|A0A2R8VHZ9_MOUSE X-ray repair cross-complementing protein 6 OS=Mus musculus OX=10090 GN=Xrcc6 PE=1 SV=1;>tr|A0A0R4J187|A0A0R4J187_MOUSE X-ray repair cross-complementing protein 6 OS=Mus musculus OX=10090 GN=Xrcc6 PE=1 SV=1;>sp|P23475|XRCC6_M	S	MKAIVQKLRFTYRSDSFENPVLQQHFRNLEA	S(0.095)DS(0.905)FENPVLQQHFR	3	3	0.31186			6.12567						2.61487		2.61487		130
Q8JZX4	224	Q8JZX4	Q8JZX4	Splicing factor 45	Rbm17	>sp|Q8JZX4|SPF45_MOUSE Splicing factor 45 OS=Mus musculus OX=10090 GN=Rbm17 PE=1 SV=1	T	IPPPVYEEPDRPRSPTGPSNSFLANMGGTVA	S(0.097)PT(0.903)GPSNSFLANMGGTVAHK	3	2	1.5366		1.12281	0.822007			0.167118	0.167118		-0.282777		-0.282777		224
E9Q6H8;A0A0N4SVR9;A0A1L1SQF5	1243;298;570	E9Q6H8	E9Q6H8		Plekha5	>tr|E9Q6H8|E9Q6H8_MOUSE Pleckstrin homology domain-containing, family A member 5 OS=Mus musculus OX=10090 GN=Plekha5 PE=1 SV=1;>tr|A0A0N4SVR9|A0A0N4SVR9_MOUSE Pleckstrin homology domain-containing, family A member 5 (Fragment) OS=Mus musculus OX=10090 GN=P	S	APEIPRENQTTVRSLSPSPDSSTAADPPTPP	S(0.098)LS(0.806)PS(0.046)PDS(0.016)S(0.016)T(0.016)AADPPTPPQLR	3	3	0.15723			0.488658						-1.0331		-1.0331		1243
B2RUR8	467	B2RUR8	B2RUR8	OTU domain-containing protein 7B	Otud7b	>sp|B2RUR8|OTU7B_MOUSE OTU domain-containing protein 7B OS=Mus musculus OX=10090 GN=Otud7b PE=1 SV=1	S	ASAGDEPRSTPESGESDKESVGSSSLGNEGS	S(0.1)T(0.106)PES(0.812)GES(0.852)DKES(0.12)VGS(0.006)S(0.003)S(0.001)LGNEGSR	8	3	0.40525	0.771522			0.603991	-0.37422		-0.37422			-0.727402	-0.727402		467
B2RUR8	464	B2RUR8	B2RUR8	OTU domain-containing protein 7B	Otud7b	>sp|B2RUR8|OTU7B_MOUSE OTU domain-containing protein 7B OS=Mus musculus OX=10090 GN=Otud7b PE=1 SV=1	S	SPTASAGDEPRSTPESGESDKESVGSSSLGN	S(0.1)T(0.106)PES(0.812)GES(0.852)DKES(0.12)VGS(0.006)S(0.003)S(0.001)LGNEGSR	5	3	0.40525	0.771522				-0.37422		-0.37422						464
A7TU71;A2ALU4	960;960	A7TU71	A7TU71	Protein Shroom2	Shroom2	>tr|A7TU71|A7TU71_MOUSE Protein Shroom2 OS=Mus musculus OX=10090 GN=Shroom2 PE=1 SV=1;>sp|A2ALU4|SHRM2_MOUSE Protein Shroom2 OS=Mus musculus OX=10090 GN=Shroom2 PE=1 SV=1	S	DQQQRPQYIHERSRSSPSTDHYSQEVPVEPN	S(0.102)RS(0.905)S(0.916)PS(0.038)T(0.038)DHYSQEVPVEPNR	4	3	1.13		1.23555	1.60082	1.3909		0.305156	0.305156		0.678808	0.476017	0.577413	0.0294797	960
Q60876	5	Q60876	Q60876	Eukaryotic translation initiation factor 4E-binding protein 1	Eif4ebp1	>sp|Q60876|4EBP1_MOUSE Eukaryotic translation initiation factor 4E-binding protein 1 OS=Mus musculus OX=10090 GN=Eif4ebp1 PE=1 SV=3	S	___________MSAGSSCSQTPSRAIPTRRV	S(0.104)AGS(0.894)S(0.003)CSQTPSR	4	2	-0.2569				0.697176						-0.520405	-0.520405		5
G5E8R8;Q6P5G6	280;258	G5E8R8	G5E8R8	UBX domain-containing protein 7	Ubxn7	>tr|G5E8R8|G5E8R8_MOUSE UBX domain-containing protein 7 OS=Mus musculus OX=10090 GN=Ubxn7 PE=1 SV=1;>sp|Q6P5G6|UBXN7_MOUSE UBX domain-containing protein 7 OS=Mus musculus OX=10090 GN=Ubxn7 PE=1 SV=2	S	DGLSSSPPKKCARSESLIDASEDSQLEAAIR	S(0.105)ES(0.895)LIDAS(0.006)EDS(0.994)QLEAAIR	3	2	-0.83019		1.14602		0.746359		0.196628	0.196628			-0.422058	-0.422058		280
A2AFQ0;Q7TMY8	2378;2377	A2AFQ0	A2AFQ0	E3 ubiquitin-protein ligase HUWE1	Huwe1	>tr|A2AFQ0|A2AFQ0_MOUSE E3 ubiquitin-protein ligase HUWE1 OS=Mus musculus OX=10090 GN=Huwe1 PE=1 SV=1;>sp|Q7TMY8|HUWE1_MOUSE E3 ubiquitin-protein ligase HUWE1 OS=Mus musculus OX=10090 GN=Huwe1 PE=1 SV=5	S	SGNSTIIVSRSGEDESQEDVLMDEAPSNLSQ	S(0.105)GEDES(0.895)QEDVLMDEAPSNLSQASTLQANR	6	3	-0.57329			0.924912						-0.112611		-0.112611		2378
Q7TNF9	145	Q7TNF9	Q7TNF9	Protein FAM117A	Fam117a	>sp|Q7TNF9|F117A_MOUSE Protein FAM117A OS=Mus musculus OX=10090 GN=Fam117a PE=1 SV=1	S	PEGERASFCMHKRSASWGSTDHRKEITKLKQ	S(0.107)AS(0.893)WGSTDHR	3	2	-0.078248													145
F6R6F1;E9Q632;O54916	496;509;536	F6R6F1	F6R6F1	RalBP1-associated Eps domain-containing protein 1	Reps1	>tr|F6R6F1|F6R6F1_MOUSE RalBP1-associated Eps domain-containing protein 1 (Fragment) OS=Mus musculus OX=10090 GN=Reps1 PE=1 SV=1;>tr|E9Q632|E9Q632_MOUSE RalBP1-associated Eps domain-containing protein 1 OS=Mus musculus OX=10090 GN=Reps1 PE=1 SV=1;>sp|O5491	S	DPEQIGSSVTRQRSHSGTSPDNTAPPPPPPR	S(0.11)HS(0.875)GT(0.092)S(0.922)PDNTAPPPPPPRPQPSHSR	3	3	-0.1761			0.762334	0.492497					-0.391505	-1.02181	-0.706659	0.154178	496
F6R6F1;E9Q632;O54916	499;512;539	F6R6F1	F6R6F1	RalBP1-associated Eps domain-containing protein 1	Reps1	>tr|F6R6F1|F6R6F1_MOUSE RalBP1-associated Eps domain-containing protein 1 (Fragment) OS=Mus musculus OX=10090 GN=Reps1 PE=1 SV=1;>tr|E9Q632|E9Q632_MOUSE RalBP1-associated Eps domain-containing protein 1 OS=Mus musculus OX=10090 GN=Reps1 PE=1 SV=1;>sp|O5491	S	QIGSSVTRQRSHSGTSPDNTAPPPPPPRPQP	S(0.11)HS(0.875)GT(0.092)S(0.922)PDNTAPPPPPPRPQPSHSR	6	3	-0.1761			0.762334						-0.391505		-0.391505		499
E9PZ26;G5E8P1	945;814	E9PZ26	E9PZ26		Brd1	>tr|E9PZ26|E9PZ26_MOUSE Bromodomain-containing 1 OS=Mus musculus OX=10090 GN=Brd1 PE=1 SV=1;>tr|G5E8P1|G5E8P1_MOUSE Bromodomain-containing 1 OS=Mus musculus OX=10090 GN=Brd1 PE=1 SV=1	S	KRSRSTCGDSEVEEESPGKRLDTGLTNGFGG	S(0.113)RS(0.394)T(0.455)CGDS(0.038)EVEEES(1)PGKR	14	3	0.60872	1.44189				0.527958		0.527958						945
Q6P5H2	1565	Q6P5H2	Q6P5H2	Nestin	Nes	>sp|Q6P5H2|NEST_MOUSE Nestin OS=Mus musculus OX=10090 GN=Nes PE=1 SV=1	S	LPDSTPLGLYLKSPASPKWEQAGEQRLFPQG	S(0.114)PAS(0.886)PKWEQAGEQR	4	2	-0.99313													1565
A0A0G2JE98;A0A0G2JE33;Q9D3X5	7;41;41	A0A0G2JE98	A0A0G2JE98	PACRG-like protein	Pacrgl	>tr|A0A0G2JE98|A0A0G2JE98_MOUSE RIKEN cDNA 5730480H06 gene (Fragment) OS=Mus musculus OX=10090 GN=5730480H06Rik PE=1 SV=1;>tr|A0A0G2JE33|A0A0G2JE33_MOUSE RIKEN cDNA 5730480H06 gene OS=Mus musculus OX=10090 GN=5730480H06Rik PE=1 SV=1;>sp|Q9D3X5|PACRL_MOUSE	S	_________XVQRSKSSSLTSSPEAARRARP	S(0.121)KS(0.832)S(0.032)S(0.016)LT(0.049)S(0.564)S(0.386)PEAAR	3	2	-0.41646													7
Q9CR55	91	Q9CR55	Q9CR55	UPF0547 protein C16orf87 homolog		>sp|Q9CR55|CP087_MOUSE UPF0547 protein C16orf87 homolog OS=Mus musculus OX=10090 PE=2 SV=1	S	TVNKDLENRKRSRSNSHSDHIRRGRGRPKSS	S(0.121)NS(0.873)HS(0.006)DHIR	3	2	1.3712													91
Q7TQI8	652	Q7TQI8	Q7TQI8	Testis-specific Y-encoded-like protein 2	Tspyl2	>sp|Q7TQI8|TSYL2_MOUSE Testis-specific Y-encoded-like protein 2 OS=Mus musculus OX=10090 GN=Tspyl2 PE=1 SV=1	S	YEDERIYGEERSEVNSEDSDIQEVLPVPKAW	S(0.124)EVNS(0.945)EDS(0.931)DIQEVLPVPK	5	2	-0.81392													652
Q7TQI8	655	Q7TQI8	Q7TQI8	Testis-specific Y-encoded-like protein 2	Tspyl2	>sp|Q7TQI8|TSYL2_MOUSE Testis-specific Y-encoded-like protein 2 OS=Mus musculus OX=10090 GN=Tspyl2 PE=1 SV=1	S	ERIYGEERSEVNSEDSDIQEVLPVPKAWASL	S(0.124)EVNS(0.945)EDS(0.931)DIQEVLPVPK	8	2	-0.81392													655
Q67FY2	121	Q67FY2	Q67FY2	B-cell CLL/lymphoma 9-like protein	Bcl9l	>sp|Q67FY2|BCL9L_MOUSE B-cell CLL/lymphoma 9-like protein OS=Mus musculus OX=10090 GN=Bcl9l PE=1 SV=1	S	SLKGKVKRERSVSVDSGEQREAGTPSLDSEA	S(0.124)VS(0.876)VDS(1)GEQR	6	2	0.23757													121
F8WHT2;Q76I79	848;891	F8WHT2	F8WHT2	Protein phosphatase Slingshot homolog 1	Ssh1	>tr|F8WHT2|F8WHT2_MOUSE Protein phosphatase Slingshot homolog 1 OS=Mus musculus OX=10090 GN=Ssh1 PE=1 SV=1;>sp|Q76I79|SSH1_MOUSE Protein phosphatase Slingshot homolog 1 OS=Mus musculus OX=10090 GN=Ssh1 PE=1 SV=1	T	GSEEQPVGGTLQKSPTSTLPRLDHTSNFSKD	S(0.125)PT(0.849)S(0.025)T(0.001)LPR	3	2	0.40465				1.07936						0.110174	0.110174		848
P33215	379	P33215	P33215	Protein NEDD1	Nedd1	>sp|P33215|NEDD1_MOUSE Protein NEDD1 OS=Mus musculus OX=10090 GN=Nedd1 PE=1 SV=2	S	GSGAAQDEAGLARSKSTDIFSKETDAGKSQD	S(0.128)KS(0.842)T(0.03)DIFSK	3	2	-0.026654			1.23606						0.305744		0.305744		379
A0A0R4J0B3;Q6PB82	467;467	A0A0R4J0B3	A0A0R4J0B3		Ulk1	>tr|A0A0R4J0B3|A0A0R4J0B3_MOUSE Serine/threonine-protein kinase OS=Mus musculus OX=10090 GN=Ulk1 PE=1 SV=1;>tr|Q6PB82|Q6PB82_MOUSE Serine/threonine-protein kinase OS=Mus musculus OX=10090 GN=Ulk1 PE=1 SV=1	S	TQQQTARSSAIRRSGSTSPLGFGRASPSPPS	S(0.131)GS(0.863)T(0.232)S(0.774)PLGFGR	3	2	0.20742				0.328471						-1.60616	-1.60616		467
Q9ESC8	615	Q9ESC8	Q9ESC8	AF4/FMR2 family member 4	Aff4	>sp|Q9ESC8|AFF4_MOUSE AF4/FMR2 family member 4 OS=Mus musculus OX=10090 GN=Aff4 PE=1 SV=1	S	TKGSRKPNIKKESKSSPRPTAEKKKYKSASK	S(0.134)S(0.866)PRPTAEK	2	2	-0.068216	0.655044				-0.610336		-0.610336						615
A0A1W2P855;A0A1W2P7Z8;A0A1W2P7H4;A0A1W2P6Q8;Q6A068;A0A1W2P7S8	442;442;442;442;442;442	A0A1W2P855	A0A1W2P855	Cell division cycle 5-like protein	Cdc5l	>tr|A0A1W2P855|A0A1W2P855_MOUSE Predicted gene 9046 OS=Mus musculus OX=10090 GN=Gm9046 PE=4 SV=1;>tr|A0A1W2P7Z8|A0A1W2P7Z8_MOUSE Predicted gene 9045 OS=Mus musculus OX=10090 GN=Gm9045 PE=4 SV=1;>tr|A0A1W2P7H4|A0A1W2P7H4_MOUSE Predicted gene 9048 OS=Mus mus	T	SGTTPKPVTNATPGRTPLRDKLNINPEDGMA	S(0.135)GT(0.148)T(0.718)PKPVT(0.029)NAT(0.025)PGRT(0.945)PLR	16	3	-0.72145				0.712462						-0.489115	-0.489115		442
Q9Z0U1	988	Q9Z0U1	Q9Z0U1	Tight junction protein ZO-2	Tjp2	>sp|Q9Z0U1|ZO2_MOUSE Tight junction protein ZO-2 OS=Mus musculus OX=10090 GN=Tjp2 PE=1 SV=2	S	FKPEPPKARSQNREDSFDYSKSNLPATAGSE	S(0.138)QNREDS(0.851)FDY(0.005)S(0.005)K	7	2	-1.4297													988
Q8BL80;A0A2I3BQ18	22;16	Q8BL80	Q8BL80	Rho GTPase-activating protein 22	Arhgap22	>sp|Q8BL80|RHG22_MOUSE Rho GTPase-activating protein 22 OS=Mus musculus OX=10090 GN=Arhgap22 PE=1 SV=2;>tr|A0A2I3BQ18|A0A2I3BQ18_MOUSE Rho GTPase-activating protein 22 (Fragment) OS=Mus musculus OX=10090 GN=Arhgap22 PE=1 SV=1	S	SKRRTFAARYFTRSKSLVMGEQSRSPGRPLV	S(0.139)KS(0.861)LVMGEQSR	3	2	-1.9345													22
A0A0H2UH17;A0A0G2JDV6;Q80X50	477;477;497	A0A0H2UH17	A0A0H2UH17	Ubiquitin-associated protein 2-like	Ubap2l	>tr|A0A0H2UH17|A0A0H2UH17_MOUSE Ubiquitin associated protein 2-like, isoform CRA_b OS=Mus musculus OX=10090 GN=Ubap2l PE=1 SV=1;>tr|A0A0G2JDV6|A0A0G2JDV6_MOUSE Ubiquitin associated protein 2-like, isoform CRA_g OS=Mus musculus OX=10090 GN=Ubap2l PE=1 SV=1;	S	SAPQMSPGSSDNQSSSPQPAQQKLKQQKKKT	S(0.14)T(0.157)S(0.55)APQMS(0.102)PGS(0.025)S(0.026)DNQS(0.018)S(0.158)S(0.824)PQPAQQK	18	3	-0.33434		1.05262				0.0739794	0.0739794						477
Q4VBF8;Q8C0T5	288;288	Q4VBF8	Q4VBF8	Signal-induced proliferation-associated 1-like protein 1	Sipa1l1	>tr|Q4VBF8|Q4VBF8_MOUSE Signal-induced proliferation-associated 1-like protein 1 OS=Mus musculus OX=10090 GN=Sipa1l1 PE=1 SV=1;>sp|Q8C0T5|SI1L1_MOUSE Signal-induced proliferation-associated 1-like protein 1 OS=Mus musculus OX=10090 GN=Sipa1l1 PE=1 SV=2	S	RLFKEREKPLKRRSKSETGDSSIFRKLRNAK	S(0.142)KS(0.85)ET(0.007)GDS(0.001)SIFR	3	2	-0.32296		0.727668				-0.458647	-0.458647						288
F6RND9;P97434;F6XZM9	1001;1015;489	F6RND9	F6RND9	Myosin phosphatase Rho-interacting protein	Mprip	>tr|F6RND9|F6RND9_MOUSE Myosin phosphatase Rho-interacting protein (Fragment) OS=Mus musculus OX=10090 GN=Mprip PE=1 SV=1;>sp|P97434|MPRIP_MOUSE Myosin phosphatase Rho-interacting protein OS=Mus musculus OX=10090 GN=Mprip PE=1 SV=2;>tr|F6XZM9|F6XZM9_MOUSE	S	DRSCVTRQLRNIRSKSVIEQVSWDN______	S(0.142)KS(0.858)VIEQVSWDN	3	2	-1.3214	1.12916		1.00175		0.175252		0.175252		0.00252293		0.00252293		1001
Q3UMB5	488	Q3UMB5	Q3UMB5	Smith-Magenis syndrome chromosomal region candidate gene 8 protein homolog	Smcr8	>sp|Q3UMB5|SMCR8_MOUSE Guanine nucleotide exchange protein SMCR8 OS=Mus musculus OX=10090 GN=Smcr8 PE=1 SV=2	S	VLGTEKSASVLSKSDSQASLTVPLSPHVVRS	S(0.145)DS(0.854)QASLTVPLSPHVVR	3	2	0.26804													488
Q9QXS1;E9Q3W4	4392;4087	Q9QXS1	Q9QXS1	Plectin	Plec	>sp|Q9QXS1|PLEC_MOUSE Plectin OS=Mus musculus OX=10090 GN=Plec PE=1 SV=3;>tr|E9Q3W4|E9Q3W4_MOUSE Plectin OS=Mus musculus OX=10090 GN=Plec PE=1 SV=1	S	ADMLSGNAGGFRSRSSSVGSSSSYPISSAGP	S(0.145)RS(0.88)S(0.975)S(0.996)VGS(0.003)S(0.001)SSYPISSAGPR	4	2	-0.55616		0.448751	0.417946	0.517433		-1.15601	-1.15601		-1.25861	-0.950556	-1.10458	0.0188952	4392
Q9QXS1;E9Q3W4	4391;4086	Q9QXS1	Q9QXS1	Plectin	Plec	>sp|Q9QXS1|PLEC_MOUSE Plectin OS=Mus musculus OX=10090 GN=Plec PE=1 SV=3;>tr|E9Q3W4|E9Q3W4_MOUSE Plectin OS=Mus musculus OX=10090 GN=Plec PE=1 SV=1	S	FADMLSGNAGGFRSRSSSVGSSSSYPISSAG	S(0.145)RS(0.88)S(0.975)S(0.996)VGS(0.003)S(0.001)SSYPISSAGPR	3	2	-0.55616		0.448751		0.716464		-1.15601	-1.15601			-0.481033	-0.481033		4391
D6RJJ7;E9PUE2;A0A0R4J1F5;Q9QZL6	113;113;113;113	D6RJJ7	D6RJJ7	Ubiquitin carboxyl-terminal hydrolase;Ubiquitin carboxyl-terminal hydrolase 21	Usp21	>tr|D6RJJ7|D6RJJ7_MOUSE Ubiquitin carboxyl-terminal hydrolase 21 OS=Mus musculus OX=10090 GN=Usp21 PE=1 SV=1;>tr|E9PUE2|E9PUE2_MOUSE Ubiquitin carboxyl-terminal hydrolase 21 OS=Mus musculus OX=10090 GN=Usp21 PE=1 SV=1;>tr|A0A0R4J1F5|A0A0R4J1F5_MOUSE Ubiqui	S	VALPLPSRTNLARSKSVSSGDLRPMGIALGG	S(0.147)KS(0.822)VS(0.013)S(0.018)GDLRPMGIALGGHR	3	4	-0.62983			0.720315	1.17585					-0.4733	0.233699	-0.1198	0.76696	113
E9PVC6;E9Q9E1;E9PVC5;Q6NZJ6;A0A0J9YUS5	1154;1194;1195;1201;904	E9PVC6	E9PVC6	Eukaryotic translation initiation factor 4 gamma 1	Eif4g1	>tr|E9PVC6|E9PVC6_MOUSE Eukaryotic translation initiation factor 4 gamma 1 OS=Mus musculus OX=10090 GN=Eif4g1 PE=1 SV=1;>tr|E9Q9E1|E9Q9E1_MOUSE Eukaryotic translation initiation factor 4 gamma 1 OS=Mus musculus OX=10090 GN=Eif4g1 PE=1 SV=1;>tr|E9PVC5|E9PVC	S	RSFSKEVEERSRERPSQPEGLRKAASLTEDR	S(0.15)RERPS(0.85)QPEGLR	6	2	0.90347			1.32509						0.406088		0.406088		1154
F6RDI8	350	F6RDI8	F6RDI8			>tr|F6RDI8|F6RDI8_MOUSE Serine/arginine-rich-splicing factor 11 (Fragment) OS=Mus musculus OX=10090 GN=Srsf11 PE=1 SV=1	S	TPPKSYSTARRSRSASSLHVCDSRERRRRRS	S(0.154)AS(0.827)S(0.019)LHVCDSR	3	2	-0.3074	0.518348		0.971517		-0.948007		-0.948007		-0.041689		-0.041689		350
E9QP59;D3YU56;Q9WU40	295;295;298	E9QP59	E9QP59	Inner nuclear membrane protein Man1	Lemd3	>tr|E9QP59|E9QP59_MOUSE Inner nuclear membrane protein Man1 OS=Mus musculus OX=10090 GN=Lemd3 PE=1 SV=1;>tr|D3YU56|D3YU56_MOUSE Inner nuclear membrane protein Man1 OS=Mus musculus OX=10090 GN=Lemd3 PE=1 SV=1;>sp|Q9WU40|MAN1_MOUSE Inner nuclear membrane pro	S	LKDDSLARHRPRRSHSKPFSALTAKSGGSRQ	S(0.154)HS(0.843)KPFS(0.003)ALTAK	3	3	-0.64691				0.227538						-2.13582	-2.13582		295
F7DBB3;Q3URZ6	909;103	F7DBB3	F7DBB3		Ahnak2	>tr|F7DBB3|F7DBB3_MOUSE AHNAK nucleoprotein 2 (Fragment) OS=Mus musculus OX=10090 GN=Ahnak2 PE=1 SV=1;>tr|Q3URZ6|Q3URZ6_MOUSE AHNAK nucleoprotein 2 OS=Mus musculus OX=10090 GN=Ahnak2 PE=1 SV=1	S	THSKDVTTELHVRSPSTTAELVRSKTELPSS	S(0.154)PS(0.806)T(0.031)T(0.009)AELVR	3	2	1.7394													909
P99028	61	P99028	P99028	Cytochrome b-c1 complex subunit 6, mitochondrial	Uqcrh	>sp|P99028|QCR6_MOUSE Cytochrome b-c1 complex subunit 6, mitochondrial OS=Mus musculus OX=10090 GN=Uqcrh PE=1 SV=2	T	ERLELCDNRVSSRSQTEEDCTEELFDFLHAR	S(0.154)QT(0.8)EEDCT(0.045)EELFDFLHAR	3	2	0.43591		1.36238	1.45484			0.446132	0.446132		0.540863		0.540863		61
F6PZ73;E9PVB6;P53668	283;290;298	F6PZ73	F6PZ73	LIM domain kinase 1	Limk1	>tr|F6PZ73|F6PZ73_MOUSE LIM domain kinase 1 (Fragment) OS=Mus musculus OX=10090 GN=Limk1 PE=1 SV=1;>tr|E9PVB6|E9PVB6_MOUSE LIM domain kinase 1 OS=Mus musculus OX=10090 GN=Limk1 PE=1 SV=1;>sp|P53668|LIMK1_MOUSE LIM domain kinase 1 OS=Mus musculus OX=10090 G	S	QAASSARQKPVLRSCSIDTSPGTSSLASPAS	S(0.157)CS(0.829)IDT(0.011)S(0.002)PGTSSLASPASQR	3	2	-0.87924		1.85977				0.895127	0.895127						283
A2A482;A2A484;A2A485;Q3UH28;Q3U1M7;A2A483;E9Q8D1;A2A481;A2A480	409;438;429;409;429;434;454;409;429	A2A482	A2A482		Zmynd8	>tr|A2A482|A2A482_MOUSE Zinc finger, MYND-type-containing 8 OS=Mus musculus OX=10090 GN=Zmynd8 PE=1 SV=1;>tr|A2A484|A2A484_MOUSE Zinc finger, MYND-type-containing 8 OS=Mus musculus OX=10090 GN=Zmynd8 PE=1 SV=1;>tr|A2A485|A2A485_MOUSE Zinc finger, MYND-type	T	GAGRRISLSDMPRSPTSTNSSVHTGSDVEQD	S(0.159)PT(0.771)S(0.069)T(0.011)NS(0.03)S(0.03)VHT(0.254)GS(0.678)DVEQDPEKK	3	3	-0.7535													409
Q62388	1891	Q62388	Q62388	Serine-protein kinase ATM	Atm	>sp|Q62388|ATM_MOUSE Serine-protein kinase ATM OS=Mus musculus OX=10090 GN=Atm PE=1 SV=2	T	FTSCFKHSSQASRSATPANSDSESENFLRCC	S(0.161)AT(0.839)PANS(0.997)DS(0.94)ES(0.064)ENFLR	3	2	-1.0122			1.0483	1.09474					0.0680467	0.130585	0.0993158	0.0864647	1891
Q62388	1895	Q62388	Q62388	Serine-protein kinase ATM	Atm	>sp|Q62388|ATM_MOUSE Serine-protein kinase ATM OS=Mus musculus OX=10090 GN=Atm PE=1 SV=2	S	FKHSSQASRSATPANSDSESENFLRCCLDKK	S(0.161)AT(0.839)PANS(0.997)DS(0.94)ES(0.064)ENFLR	7	2	-1.0122													1895
Q3TUQ7;Q5EG47	479;488	Q3TUQ7	Q3TUQ7	5'-AMP-activated protein kinase catalytic subunit alpha-1	Prkaa1	>tr|Q3TUQ7|Q3TUQ7_MOUSE Non-specific serine/threonine protein kinase OS=Mus musculus OX=10090 GN=Prkaa1 PE=1 SV=1;>sp|Q5EG47|AAPK1_MOUSE 5'-AMP-activated protein kinase catalytic subunit alpha-1 OS=Mus musculus OX=10090 GN=Prkaa1 PE=1 SV=2	T	DFRSIDDEITEAKSGTATPQRSGSISNYRSC	S(0.161)GT(0.839)ATPQR	3	2	-0.22982													479
Q6NZE7	25	Q6NZE7	Q6NZE7	Protein FAM122B	Fam122b	>sp|Q6NZE7|F122B_MOUSE Protein FAM122B OS=Mus musculus OX=10090 GN=Fam122b PE=1 SV=2	S	FEADTSEGATLRRSNSAPLIHVLSDLSQVFE	S(0.163)NS(0.837)APLIHVLSDLSQVFEPYPLR	3	3	-0.2974	1.27927			0.987491	0.355316		0.355316			-0.0181601	-0.0181601		25
B1ASU9;F6XSD0	111;60	B1ASU9	B1ASU9		Tlk2	>tr|B1ASU9|B1ASU9_MOUSE Serine/threonine-protein kinase tousled-like 2 OS=Mus musculus OX=10090 GN=Tlk2 PE=1 SV=1;>tr|F6XSD0|F6XSD0_MOUSE Serine/threonine-protein kinase tousled-like 2 (Fragment) OS=Mus musculus OX=10090 GN=Tlk2 PE=1 SV=2	S	PGTSPGRSVPPVARSSPQHSLSNPLPRRAEQ	S(0.164)S(0.836)PQHSLSNPLPR	2	3	-0.23328	0.565453		0.540093	0.544212	-0.822522		-0.822522		-0.888719	-0.877758	-0.883239	3.84996e-05	111
Q14AX6	422	Q14AX6	Q14AX6	Cyclin-dependent kinase 12	Cdk12	>sp|Q14AX6|CDK12_MOUSE Cyclin-dependent kinase 12 OS=Mus musculus OX=10090 GN=Cdk12 PE=1 SV=2	S	AAAAAAKMDGKESKSSPIILPKKEKLEVKES	S(0.165)S(0.835)PIILPK	2	2	0.077792		0.570113	0.657445	0.649195		-0.81068	-0.81068		-0.605059	-0.623277	-0.614168	0.000219892	422
A0A2I3BPG4;Q920N2	271;124	A0A2I3BPG4	A0A2I3BPG4	Biotin--protein ligase;Biotin--[methylmalonyl-CoA-carboxytransferase] ligase;Biotin--[propionyl-CoA-carboxylase [ATP-hydrolyzing]] ligase;Biotin--[methylcrotonoyl-CoA-carboxylase] ligase;Biotin--[acetyl-CoA-carboxylase] ligase	Hlcs	>tr|A0A2I3BPG4|A0A2I3BPG4_MOUSE Biotin--protein ligase OS=Mus musculus OX=10090 GN=Hlcs PE=1 SV=1;>sp|Q920N2|BPL1_MOUSE Biotin--protein ligase OS=Mus musculus OX=10090 GN=Hlcs PE=1 SV=1	S	CLELENSTIDSVRSASAENIPDLPCDHSGVE	S(0.166)AS(0.834)AENIPDLPCDHSGVEGAAGELCPER	3	3	-1.5721													271
E9QAQ7;A2BH40	1184;1185	E9QAQ7	E9QAQ7	AT-rich interactive domain-containing protein 1A	Arid1a	>tr|E9QAQ7|E9QAQ7_MOUSE AT-rich interactive domain-containing protein 1A OS=Mus musculus OX=10090 GN=Arid1a PE=1 SV=1;>sp|A2BH40|ARI1A_MOUSE AT-rich interactive domain-containing protein 1A OS=Mus musculus OX=10090 GN=Arid1a PE=1 SV=1	S	TPHSQIPPLPGMRSNSVGIQDAFPDGSDPTF	S(0.166)NS(0.834)VGIQDAFPDGSDPTFQK	3	2	0.78723													1184
B9EIX2;Q80U49	843;843	B9EIX2	B9EIX2	Centrosomal protein of 170 kDa protein B	Cep170b	>tr|B9EIX2|B9EIX2_MOUSE AW555464 protein OS=Mus musculus OX=10090 GN=Cep170b PE=1 SV=1;>sp|Q80U49|C170B_MOUSE Centrosomal protein of 170 kDa protein B OS=Mus musculus OX=10090 GN=Cep170b PE=1 SV=2	S	VSSNGRMVIQLRSGRSPEPDPAPPKETLTFA	S(0.169)GRS(0.831)PEPDPAPPK	4	2	0.608													843
Q3U6N9	33	Q3U6N9	Q3U6N9	UPF0488 protein C8orf33 homolog		>sp|Q3U6N9|CH033_MOUSE UPF0488 protein C8orf33 homolog OS=Mus musculus OX=10090 PE=2 SV=1	S	KTHRAPRRPRPSRSASGASEPPLRSSVQPAC	S(0.17)AS(0.83)GASEPPLR	3	2	-0.069953													33
Q8CFR5;A0A1Y7VL34;Q9D2N4	504;568;568	Q8CFR5	Q8CFR5	Dystrobrevin;Dystrobrevin alpha	Dtna	>tr|Q8CFR5|Q8CFR5_MOUSE Dystrobrevin OS=Mus musculus OX=10090 GN=Dtna PE=1 SV=1;>tr|A0A1Y7VL34|A0A1Y7VL34_MOUSE Dystrobrevin OS=Mus musculus OX=10090 GN=Dtna PE=1 SV=1;>sp|Q9D2N4|DTNA_MOUSE Dystrobrevin alpha OS=Mus musculus OX=10090 GN=Dtna PE=1 SV=2	S	LMKLLKTQGASSPRSSPSHTISRPIPMPIRS	S(0.172)S(0.81)PS(0.017)HTISRPIPMPIR	2	3	-0.27699	1.24973			1.14719	0.321614		0.321614			0.198102	0.198102		504
A0A0R4J0Q6;Q80VI1	450;450	A0A0R4J0Q6	A0A0R4J0Q6	E3 ubiquitin-protein ligase TRIM56	Trim56	>tr|A0A0R4J0Q6|A0A0R4J0Q6_MOUSE E3 ubiquitin-protein ligase TRIM56 OS=Mus musculus OX=10090 GN=Trim56 PE=1 SV=1;>sp|Q80VI1|TRI56_MOUSE E3 ubiquitin-protein ligase TRIM56 OS=Mus musculus OX=10090 GN=Trim56 PE=1 SV=1	S	RPNKKKKCKGRGKSVSREPSPILRPNLEGSG	S(0.172)VS(0.838)REPS(0.99)PILRPNLEGSGLLPR	3	4	0.26082			0.500828	0.442917					-0.997612	-1.17489	-1.08625	0.00659304	450
H7BX49;Q6ZPG2	319;301	H7BX49	H7BX49	WD repeat-containing protein 90	Wdr90	>tr|H7BX49|H7BX49_MOUSE WD repeat-containing protein 90 OS=Mus musculus OX=10090 GN=Wdr90 PE=1 SV=1;>sp|Q6ZPG2|WDR90_MOUSE WD repeat-containing protein 90 OS=Mus musculus OX=10090 GN=Wdr90 PE=1 SV=2	S	SDCSKVPDEQDEKSCSPPEAVFLGRMSRHLP	S(0.174)CS(0.826)PPEAVFLGR	3	2	-0.067085		0.790791				-0.338631	-0.338631						319
A0A2I3BRL2;Q8CI03	248;294	A0A2I3BRL2	A0A2I3BRL2	FLYWCH-type zinc finger-containing protein 1	Flywch1	>tr|A0A2I3BRL2|A0A2I3BRL2_MOUSE FLYWCH-type zinc finger-containing protein 1 (Fragment) OS=Mus musculus OX=10090 GN=Flywch1 PE=1 SV=1;>sp|Q8CI03|FWCH1_MOUSE FLYWCH-type zinc finger-containing protein 1 OS=Mus musculus OX=10090 GN=Flywch1 PE=1 SV=2	S	ITQGQRVTVMRSHCHSPDIEGLQARRQQEKT	S(0.174)HCHS(0.826)PDIEGLQAR	5	3	-0.72149													248
E9Q2B2;F7C134;E9Q9Y2;Q5RIM6;Q8CHB6;Q60974	2283;1286;1296;2351;1621;2350	E9Q2B2;Q5RIM6	Q5RIM6	Nuclear receptor corepressor 1	Ncor1	>tr|E9Q2B2|E9Q2B2_MOUSE Nuclear receptor corepressor 1 OS=Mus musculus OX=10090 GN=Ncor1 PE=1 SV=1;>tr|F7C134|F7C134_MOUSE Nuclear receptor corepressor 1 (Fragment) OS=Mus musculus OX=10090 GN=Ncor1 PE=1 SV=1;>tr|E9Q9Y2|E9Q9Y2_MOUSE Nuclear receptor corepr	S	CKPKLINKSNSRKSKSPIPGQSYLGTERPSS	S(0.174)KS(0.826)PIPGQSYLGTER	3	3	-1.3961			0.50091	0.467386					-0.997376	-1.09731	-1.04734	0.00226846	2283;2351
A0A2C9F2A2;Q921Q7	351;340	A0A2C9F2A2	A0A2C9F2A2	Ras and Rab interactor 1	Rin1	>tr|A0A2C9F2A2|A0A2C9F2A2_MOUSE Ras and Rab interactor 1 OS=Mus musculus OX=10090 GN=Rin1 PE=1 SV=1;>sp|Q921Q7|RIN1_MOUSE Ras and Rab interactor 1 OS=Mus musculus OX=10090 GN=Rin1 PE=1 SV=1	S	RLSRPRHRRPLLRSMSSAFCSLLAPERQVGR	S(0.174)MS(0.793)S(0.033)AFCSLLAPER	3	2	-0.78038	0.934157			0.517433	-0.0982638		-0.0982638			-0.950556	-0.950556		351
Q8C8U0	959	Q8C8U0	Q8C8U0	Liprin-beta-1	Ppfibp1	>sp|Q8C8U0|LIPB1_MOUSE Liprin-beta-1 OS=Mus musculus OX=10090 GN=Ppfibp1 PE=1 SV=3	S	LKEDDMFKDFAARSPSASITDEDSNV_____	S(0.174)PS(0.802)AS(0.024)ITDEDSNV	3	2	-0.31493													959
B9EIX2;Q80U49	421;421	B9EIX2	B9EIX2	Centrosomal protein of 170 kDa protein B	Cep170b	>tr|B9EIX2|B9EIX2_MOUSE AW555464 protein OS=Mus musculus OX=10090 GN=Cep170b PE=1 SV=1;>sp|Q80U49|C170B_MOUSE Centrosomal protein of 170 kDa protein B OS=Mus musculus OX=10090 GN=Cep170b PE=1 SV=2	S	IEFFDGDTPRKKRSQSFTHTPPADPKADKRR	S(0.177)QS(0.808)FT(0.013)HT(0.001)PPADPK	3	2	0.47625		1.29901				0.377412	0.377412						421
A8Y5P4;A2AJI0	276;276	A8Y5P4	A8Y5P4	MAP7 domain-containing protein 1	Map7d1	>tr|A8Y5P4|A8Y5P4_MOUSE MAP7 domain-containing protein 1 OS=Mus musculus OX=10090 GN=Map7d1 PE=1 SV=1;>sp|A2AJI0|MA7D1_MOUSE MAP7 domain-containing protein 1 OS=Mus musculus OX=10090 GN=Map7d1 PE=1 SV=1	S	PKHVDSIINKRLSKSSATLWNSPSRNRSLQL	S(0.177)S(0.823)ATLWNSPSR	2	2	0.20248			0.642835						-0.637479		-0.637479		276
A0A0A0MQE5;A2AHC3	1135;1135	A0A0A0MQE5	A0A0A0MQE5	Calmodulin-regulated spectrin-associated protein 1	Camsap1	>tr|A0A0A0MQE5|A0A0A0MQE5_MOUSE Calmodulin-regulated spectrin-associated protein 1 OS=Mus musculus OX=10090 GN=Camsap1 PE=1 SV=1;>sp|A2AHC3|CAMP1_MOUSE Calmodulin-regulated spectrin-associated protein 1 OS=Mus musculus OX=10090 GN=Camsap1 PE=1 SV=1	S	PQSRSLPPSTHPRSPSDPGGELPEKCLFDSY	S(0.179)PS(0.821)DPGGELPEK	3	2	0.22954													1135
Q6ZPF3	443	Q6ZPF3	Q6ZPF3	T-lymphoma invasion and metastasis-inducing protein 2	Tiam2	>sp|Q6ZPF3|TIAM2_MOUSE T-lymphoma invasion and metastasis-inducing protein 2 OS=Mus musculus OX=10090 GN=Tiam2 PE=1 SV=2	S	LWSGGSAQTLPHRSESTHAISVDPLRQNIYE	S(0.18)ES(0.784)T(0.036)HAISVDPLR	3	2	-0.066751													443
E9PZD2;Q3TN34	911;994	E9PZD2	E9PZD2	MICAL-like protein 2	Micall2	>tr|E9PZD2|E9PZD2_MOUSE MICAL-like protein 2 OS=Mus musculus OX=10090 GN=Micall2 PE=1 SV=1;>sp|Q3TN34|MILK2_MOUSE MICAL-like protein 2 OS=Mus musculus OX=10090 GN=Micall2 PE=1 SV=1	S	ENMIQNLGLQRKKSKSFLSKIWSSKSKSGQA	S(0.185)KS(0.772)FLS(0.044)K	3	2	1.2183				2.59918						1.37806	1.37806		911
P81122	517	P81122	P81122	Insulin receptor substrate 2	Irs2	>sp|P81122|IRS2_MOUSE Insulin receptor substrate 2 OS=Mus musculus OX=10090 GN=Irs2 PE=1 SV=2	T	SSPGDLRAFSSHRSNTPESIAETPPARDGSG	S(0.186)NT(0.813)PES(0.001)IAETPPAR	3	2	-1.406													517
A0A2R8VHQ0;Q8CGB6	640;648	A0A2R8VHQ0	A0A2R8VHQ0	Tensin-2	Tns2	>tr|A0A2R8VHQ0|A0A2R8VHQ0_MOUSE Tensin-2 OS=Mus musculus OX=10090 GN=Tns2 PE=1 SV=1;>sp|Q8CGB6|TNS2_MOUSE Tensin-2 OS=Mus musculus OX=10090 GN=Tns2 PE=1 SV=1	S	YAEASVEKRRLCRSLSEGPYPYAPELGKPAN	S(0.187)LS(0.811)EGPY(0.002)PYAPELGK	3	2	-0.38235													640
H7BX26;Q6A065;A0A0A6YXK7	872;872;107	H7BX26	H7BX26	Centrosomal protein of 170 kDa	Cep170	>tr|H7BX26|H7BX26_MOUSE Centrosomal protein of 170 kDa OS=Mus musculus OX=10090 GN=Cep170 PE=1 SV=1;>sp|Q6A065|CE170_MOUSE Centrosomal protein of 170 kDa OS=Mus musculus OX=10090 GN=Cep170 PE=1 SV=2;>tr|A0A0A6YXK7|A0A0A6YXK7_MOUSE Centrosomal protein of 17	S	ALALTSASRLRERSDSLDTDSSMDTTLILKD	S(0.191)DS(0.808)LDT(0.001)DSSMDTTLILK	3	2	0.98257		1.53021				0.613728	0.613728						872
Q925J9	1023	Q925J9	Q925J9	Mediator of RNA polymerase II transcription subunit 1	Med1	>sp|Q925J9|MED1_MOUSE Mediator of RNA polymerase II transcription subunit 1 OS=Mus musculus OX=10090 GN=Med1 PE=1 SV=2	S	KPPKRKKADTEGKSPSHSSSNRPFTPPTSTG	S(0.192)PS(0.807)HS(0.001)SSNRPFTPPTSTGGSK	3	3	-0.50661	0.717134				-0.479685		-0.479685						1023
Q8CFE6	41	Q8CFE6	Q8CFE6	Sodium-coupled neutral amino acid transporter 2	Slc38a2	>sp|Q8CFE6|S38A2_MOUSE Sodium-coupled neutral amino acid transporter 2 OS=Mus musculus OX=10090 GN=Slc38a2 PE=1 SV=1	Y	FNYSYPTKQAALKSHYADVDPENQNFLLESN	S(0.194)HY(0.806)ADVDPENQNFLLESNLGK	3	3	-0.61026		0.570755		0.354609		-0.809057	-0.809057			-1.4957	-1.4957		41
Q8BM47	152	Q8BM47	Q8BM47	Pleckstrin homology domain-containing family M member 3	Plekhm3	>sp|Q8BM47|PKHM3_MOUSE Pleckstrin homology domain-containing family M member 3 OS=Mus musculus OX=10090 GN=Plekhm3 PE=1 SV=1	S	LDETTTFKPGHARSRSDVTHVDWRVVLSTMP	S(0.194)RS(0.751)DVT(0.055)HVDWR	3	3	-0.33718													152
A0A2I3BPP1;Q3UHB2;A0A2I3BPE9;A0A2I3BRT5;Q7TT21	1254;1254;1152;1210;1211	A0A2I3BPP1	A0A2I3BPP1		Tsc2	>tr|A0A2I3BPP1|A0A2I3BPP1_MOUSE Tuberin OS=Mus musculus OX=10090 GN=Tsc2 PE=1 SV=1;>tr|Q3UHB2|Q3UHB2_MOUSE Tuberin OS=Mus musculus OX=10090 GN=Tsc2 PE=1 SV=1;>tr|A0A2I3BPE9|A0A2I3BPE9_MOUSE Tuberin (Fragment) OS=Mus musculus OX=10090 GN=Tsc2 PE=1 SV=1;>tr|	S	ERFKEHRDTALYKSLSVPAAGTAKPPTLPRS	S(0.195)LS(0.805)VPAAGTAKPPTLPR	3	3	0.061964			1.03777						0.0534885		0.0534885		1254
Q9CQ73	269	Q9CQ73	Q9CQ73		Pkp2	>tr|Q9CQ73|Q9CQ73_MOUSE Plakophilin 2 OS=Mus musculus OX=10090 GN=Pkp2 PE=1 SV=1	S	SRTARSSWPRSSVRSSLREPGRMLTTAGQAA	S(0.195)S(0.805)LREPGR	2	2	0.22292	0.778987			0.907048	-0.360329		-0.360329			-0.140749	-0.140749		269
F6YRW4;P59997	740;740	F6YRW4	F6YRW4	Lysine-specific demethylase 2A	Kdm2a	>tr|F6YRW4|F6YRW4_MOUSE F-box and leucine-rich repeat protein 11 OS=Mus musculus OX=10090 GN=Kdm2a PE=1 SV=2;>sp|P59997|KDM2A_MOUSE Lysine-specific demethylase 2A OS=Mus musculus OX=10090 GN=Kdm2a PE=1 SV=2	S	LIHDPVSPRGMVTRSSPGAGPSDHHSASRDE	S(0.2)S(0.799)PGAGPS(0.001)DHHSASR	2	3	-2.1633		1.14493	0.893781	0.984341		0.195257	0.195257		-0.162007	-0.0227703	-0.0923888	0.315717	740
A0A2I3BPP1;Q3UHB2;A0A2I3BPE9;A0A2I3BRT5;Q7TT21;Q61037	1435;1458;1333;1391;1392;1457	A0A2I3BPP1	A0A2I3BPP1	Tuberin	Tsc2	>tr|A0A2I3BPP1|A0A2I3BPP1_MOUSE Tuberin OS=Mus musculus OX=10090 GN=Tsc2 PE=1 SV=1;>tr|Q3UHB2|Q3UHB2_MOUSE Tuberin OS=Mus musculus OX=10090 GN=Tsc2 PE=1 SV=1;>tr|A0A2I3BPE9|A0A2I3BPE9_MOUSE Tuberin (Fragment) OS=Mus musculus OX=10090 GN=Tsc2 PE=1 SV=1;>tr|	S	VPPEGPLPSSSPRSPSGLRPRGYTISDSAPS	S(0.208)PS(0.792)GLRPR	3	2	0.19054													1435
E9Q1P8	73	E9Q1P8	E9Q1P8	Interferon regulatory factor 2-binding protein 2	Irf2bp2	>sp|E9Q1P8|I2BP2_MOUSE Interferon regulatory factor 2-binding protein 2 OS=Mus musculus OX=10090 GN=Irf2bp2 PE=1 SV=1	T	QLKRAHGCFPEGRSPTGAQPAAAKPPPLSAK	S(0.215)PT(0.785)GAQPAAAKPPPLSAK	3	2	-0.11217		1.17851	0.810408	1.04504		0.236967	0.236967		-0.303279	0.0635593	-0.11986	0.580539	73
P48678	429	P48678	P48678	Prelamin-A/C;Lamin-A/C	Lmna	>sp|P48678|LMNA_MOUSE Prelamin-A/C OS=Mus musculus OX=10090 GN=Lmna PE=1 SV=2	S	SVTKKRKLESSESRSSFSQHARTSGRVAVEE	S(0.218)S(0.781)FSQHAR	2	2	-0.098803		0.477089		0.599417		-1.06767	-1.06767			-0.738369	-0.738369		429
Q8BTI8	1498	Q8BTI8	Q8BTI8	Serine/arginine repetitive matrix protein 2	Srrm2	>sp|Q8BTI8|SRRM2_MOUSE Serine/arginine repetitive matrix protein 2 OS=Mus musculus OX=10090 GN=Srrm2 PE=1 SV=3	S	NLARTSPGQRSRSGSSQELDGKPSASPQERS	S(0.219)GS(0.801)S(0.98)QELDGKPSASPQER	4	2	0.96379			0.709813						-0.494488		-0.494488		1498
Q6PCQ0;D3YXD4	130;130	Q6PCQ0	Q6PCQ0	IQ domain-containing protein E	Iqce	>sp|Q6PCQ0|IQCE_MOUSE IQ domain-containing protein E OS=Mus musculus OX=10090 GN=Iqce PE=1 SV=1;>tr|D3YXD4|D3YXD4_MOUSE IQ domain-containing protein E (Fragment) OS=Mus musculus OX=10090 GN=Iqce PE=1 SV=1	S	TEAVRAKRADLRRSGSHGHVSGTSVYREKED	S(0.222)GS(0.778)HGHVSGTSVYR	3	2	-0.037007													130
S4R2R5;S4R2F3;Q8C8R3;S4R1J9	847;901;901;880	S4R2R5	S4R2R5	Ankyrin-2	Ank2	>tr|S4R2R5|S4R2R5_MOUSE Ankyrin-2 OS=Mus musculus OX=10090 GN=Ank2 PE=1 SV=3;>tr|S4R2F3|S4R2F3_MOUSE Ankyrin-2 OS=Mus musculus OX=10090 GN=Ank2 PE=1 SV=3;>sp|Q8C8R3|ANK2_MOUSE Ankyrin-2 OS=Mus musculus OX=10090 GN=Ank2 PE=1 SV=2;>tr|S4R1J9|S4R1J9_MOUSE Ank	S	YLRYSLEGGRSDSLRSFSSDRSHTLSHASYL	S(0.224)DS(0.782)LRS(0.918)FS(0.038)S(0.038)DR	6	2	-0.62758													847
S4R2R5;S4R2F3;Q8C8R3;S4R1J9	844;898;898;877	S4R2R5	S4R2R5	Ankyrin-2	Ank2	>tr|S4R2R5|S4R2R5_MOUSE Ankyrin-2 OS=Mus musculus OX=10090 GN=Ank2 PE=1 SV=3;>tr|S4R2F3|S4R2F3_MOUSE Ankyrin-2 OS=Mus musculus OX=10090 GN=Ank2 PE=1 SV=3;>sp|Q8C8R3|ANK2_MOUSE Ankyrin-2 OS=Mus musculus OX=10090 GN=Ank2 PE=1 SV=2;>tr|S4R1J9|S4R1J9_MOUSE Ank	S	GMNYLRYSLEGGRSDSLRSFSSDRSHTLSHA	S(0.224)DS(0.782)LRS(0.918)FS(0.038)S(0.038)DR	3	2	-0.62758													844
Q3UMB5	491	Q3UMB5	Q3UMB5	Smith-Magenis syndrome chromosomal region candidate gene 8 protein homolog	Smcr8	>sp|Q3UMB5|SMCR8_MOUSE Guanine nucleotide exchange protein SMCR8 OS=Mus musculus OX=10090 GN=Smcr8 PE=1 SV=2	S	TEKSASVLSKSDSQASLTVPLSPHVVRSKAV	S(0.228)DS(0.77)QAS(0.9)LT(0.087)VPLS(0.015)PHVVR	6	3	0.49104													491
Q9QYG0	348	Q9QYG0	Q9QYG0	Protein NDRG2	Ndrg2	>sp|Q9QYG0|NDRG2_MOUSE Protein NDRG2 OS=Mus musculus OX=10090 GN=Ndrg2 PE=1 SV=1	T	LTSAASIDGSRSRSRTLSQSSESGTLPSGPP	S(0.231)RT(0.756)LS(0.721)QS(0.084)S(0.068)ES(0.069)GT(0.069)LPS(0.001)GPPGHTMEVSC	3	3	-2.0792		2.67936				1.42189	1.42189						348
Q9WUU9	550	Q9WUU9	Q9WUU9	Germinal-center associated nuclear protein	Mcm3ap	>sp|Q9WUU9|GANP_MOUSE Germinal-center associated nuclear protein OS=Mus musculus OX=10090 GN=Mcm3ap PE=1 SV=2	S	KPIVRPAAGSLLSKSSPVKKPSLLKMHQFEA	S(0.24)S(0.76)PVKKPSLLK	2	3	0.12128	0.815167			0.729662	-0.294833		-0.294833			-0.454701	-0.454701		550
B9EKI3;D6RJK7	399;399	B9EKI3	B9EKI3	TATA element modulatory factor	Tmf1	>sp|B9EKI3|TMF1_MOUSE TATA element modulatory factor OS=Mus musculus OX=10090 GN=Tmf1 PE=1 SV=2;>tr|D6RJK7|D6RJK7_MOUSE TATA element modulatory factor OS=Mus musculus OX=10090 GN=Tmf1 PE=1 SV=1	T	APSEEAELEESGRSATPVNCDQPDILASPTA	S(0.244)AT(0.756)PVNCDQPDILASPTAGSGGHSASGPATEQCEAVENQPK	3	4	0.33855		0.880954	0.699008			-0.182861	-0.182861		-0.516619		-0.516619		399
J3QN31;P46664;P28650	475;451;452	J3QN31	J3QN31	Adenylosuccinate synthetase isozyme 1;Adenylosuccinate synthetase isozyme 2	Adssl1;Adss	>tr|J3QN31|J3QN31_MOUSE Adenylosuccinate synthetase isozyme 1 OS=Mus musculus OX=10090 GN=Adssl1 PE=1 SV=1;>sp|P46664|PURA2_MOUSE Adenylosuccinate synthetase isozyme 2 OS=Mus musculus OX=10090 GN=Adss PE=1 SV=2;>sp|P28650|PURA1_MOUSE Adenylosuccinate synth	S	MGVAVKWVGVGKSRESMIQLF__________	S(0.246)RES(0.754)MIQLF	4	2	0.071901				1.38693						0.471896	0.471896		475
Q9D8S5;O35326	251;250	Q9D8S5	Q9D8S5	Serine/arginine-rich splicing factor 5	Srsf5	>tr|Q9D8S5|Q9D8S5_MOUSE MCG7614, isoform CRA_c OS=Mus musculus OX=10090 GN=Srsf5 PE=1 SV=1;>sp|O35326|SRSF5_MOUSE Serine/arginine-rich splicing factor 5 OS=Mus musculus OX=10090 GN=Srsf5 PE=1 SV=2	S	KSQKRGSSSRSKSPASVDRQRSRSRSRSRSV	S(0.248)KS(0.752)PAS(1)VDR	6	2	-0.18624													251
P40201;Q8C7Q2	90;90	P40201	P40201	Chromodomain-helicase-DNA-binding protein 1	Chd1	>sp|P40201|CHD1_MOUSE Chromodomain-helicase-DNA-binding protein 1 OS=Mus musculus OX=10090 GN=Chd1 PE=1 SV=3;>tr|Q8C7Q2|Q8C7Q2_MOUSE Chromodomain-helicase-DNA-binding protein 1 OS=Mus musculus OX=10090 GN=Chd1 PE=1 SV=1	S	QAKPPKVDGAEFWKSSPSILAVQRSAMLRKQ	S(0.249)S(0.751)PSILAVQR	2	2	0.0078573			0.674259						-0.568625		-0.568625		90
A2RSJ4	1111	A2RSJ4	A2RSJ4	UHRF1-binding protein 1-like	Uhrf1bp1l	>sp|A2RSJ4|UH1BL_MOUSE UHRF1-binding protein 1-like OS=Mus musculus OX=10090 GN=Uhrf1bp1l PE=1 SV=2	S	LSVSYKNMKRSASQVSLDTLSLDSMVLEEQA	S(0.262)AS(0.715)QVS(0.927)LDT(0.047)LS(0.025)LDS(0.023)MVLEEQAESDGSDSHVLLGK	6	3	1.3383	2.23594		1.42427	0.899837	1.16088		1.16088		0.510223	-0.152265	0.178979	0.643096	1111
Q3TC46	184	Q3TC46	Q3TC46	Protein PAT1 homolog 1	Patl1	>sp|Q3TC46|PATL1_MOUSE Protein PAT1 homolog 1 OS=Mus musculus OX=10090 GN=Patl1 PE=1 SV=2	S	SERALPRRSTSPIIGSPPVRAVPIGTPPKQM	S(0.262)T(0.328)S(0.415)PIIGS(0.995)PPVR	8	2	-0.33239			1.18705						0.247378		0.247378		184
P62996	22	P62996	P62996	Transformer-2 protein homolog beta	Tra2b	>sp|P62996|TRA2B_MOUSE Transformer-2 protein homolog beta OS=Mus musculus OX=10090 GN=Tra2b PE=1 SV=1	S	QNYGERESRSASRSGSAHGSGKSARHTPARS	S(0.275)GS(0.83)AHGS(0.918)GKS(0.98)ARHT(0.997)PAR	3	3	-0.45933		0.654458	0.525543	0.536826		-0.611628	-0.611628		-0.92812	-0.897473	-0.912797	0.000281703	22
E9QKD1;Q3UHX0	324;306	E9QKD1	E9QKD1	Nucleolar protein 8	Nol8	>tr|E9QKD1|E9QKD1_MOUSE Nucleolar protein 8 OS=Mus musculus OX=10090 GN=Nol8 PE=1 SV=1;>sp|Q3UHX0|NOL8_MOUSE Nucleolar protein 8 OS=Mus musculus OX=10090 GN=Nol8 PE=1 SV=2	S	EIIWNKSSMSDDDVDSEDELKMMIAKEENRE	S(0.301)S(0.353)MS(0.346)DDDVDS(1)EDELK	10	2	1.2246													324
Q8K2P7	56	Q8K2P7	Q8K2P7	Sodium-coupled neutral amino acid transporter 1	Slc38a1	>sp|Q8K2P7|S38A1_MOUSE Sodium-coupled neutral amino acid transporter 1 OS=Mus musculus OX=10090 GN=Slc38a1 PE=1 SV=1	S	SKFISDRESRRSLTNSHLEKRKCDEYIPGTT	S(0.316)LT(0.684)NS(1)HLEK	5	2	-0.37311			0.117596	0.106188					-3.08809	-3.23531	-3.1617	0.000541626	56
Q6PD03	42	Q6PD03	Q6PD03	Serine/threonine-protein phosphatase 2A 56 kDa regulatory subunit alpha isoform	Ppp2r5a	>sp|Q6PD03|2A5A_MOUSE Serine/threonine-protein phosphatase 2A 56 kDa regulatory subunit alpha isoform OS=Mus musculus OX=10090 GN=Ppp2r5a PE=1 SV=1	S	KSVRKAQRQKRSQGSSQFRSQGSQAELHPLP	S(0.332)QGS(0.738)S(0.93)QFR	5	2	-0.16073		0.797684				-0.326111	-0.326111						42
S4R294;S4R2J9;A0A0A0MQ79;Q3TLH4	1222;1220;1220;1222	S4R294	S4R294	Protein PRRC2C	Prrc2c	>tr|S4R294|S4R294_MOUSE Protein PRRC2C OS=Mus musculus OX=10090 GN=Prrc2c PE=1 SV=1;>tr|S4R2J9|S4R2J9_MOUSE Protein PRRC2C OS=Mus musculus OX=10090 GN=Prrc2c PE=1 SV=1;>tr|A0A0A0MQ79|A0A0A0MQ79_MOUSE Protein PRRC2C OS=Mus musculus OX=10090 GN=Prrc2c PE=1 S	S	GPLRQREESETRSESSDFEVVPKRRRQRGSE	S(0.357)ES(0.677)S(0.967)DFEVVPK	4	2	-0.39442	0.774606			0.456639	-0.368466		-0.368466			-1.13087	-1.13087		1222
Q9CW79	41	Q9CW79	Q9CW79	Golgin subfamily A member 1	Golga1	>sp|Q9CW79|GOGA1_MOUSE Golgin subfamily A member 1 OS=Mus musculus OX=10090 GN=Golga1 PE=1 SV=2	S	PRSVSKESVASMGADSGDDFASDGSSSREDL	S(0.357)VS(0.416)KES(0.216)VAS(0.058)MGADS(0.939)GDDFAS(0.009)DGS(0.002)S(0.001)S(0.001)R	14	3	0.86086													41
Q62388	1897	Q62388	Q62388	Serine-protein kinase ATM	Atm	>sp|Q62388|ATM_MOUSE Serine-protein kinase ATM OS=Mus musculus OX=10090 GN=Atm PE=1 SV=2	S	HSSQASRSATPANSDSESENFLRCCLDKKSQ	S(0.38)AT(0.62)PANS(0.015)DS(0.941)ES(0.044)ENFLR	9	2	-0.21028			1.30105	1.05368					0.379677	0.0754308	0.227554	0.273342	1897
A2A482;A2A484;A2A485;Q3UH28;Q3U1M7;A2A483;E9Q8D1;A2A481;A2A480	419;448;439;419;439;444;464;419;439	A2A482	A2A482		Zmynd8	>tr|A2A482|A2A482_MOUSE Zinc finger, MYND-type-containing 8 OS=Mus musculus OX=10090 GN=Zmynd8 PE=1 SV=1;>tr|A2A484|A2A484_MOUSE Zinc finger, MYND-type-containing 8 OS=Mus musculus OX=10090 GN=Zmynd8 PE=1 SV=1;>tr|A2A485|A2A485_MOUSE Zinc finger, MYND-type	S	MPRSPTSTNSSVHTGSDVEQDPEKKAPSSHF	S(0.384)PT(0.421)S(0.056)T(0.052)NS(0.052)S(0.052)VHT(0.047)GS(0.936)DVEQDPEKK	13	3	0.65255													419
Q80YS6	666	Q80YS6	Q80YS6	Actin filament-associated protein 1	Afap1	>sp|Q80YS6|AFAP1_MOUSE Actin filament-associated protein 1 OS=Mus musculus OX=10090 GN=Afap1 PE=1 SV=1	S	GVTLGLAIEPRSGTSSPQSPVFRHRTLENSP	S(0.399)GT(0.594)S(0.254)S(0.778)PQS(0.974)PVFR	5	2	-0.32375	1.41789			1.04362	0.503743		0.503743			0.0615927	0.0615927		666
Q3TZZ7	663	Q3TZZ7	Q3TZZ7	Extended synaptotagmin-2	Esyt2	>sp|Q3TZZ7|ESYT2_MOUSE Extended synaptotagmin-2 OS=Mus musculus OX=10090 GN=Esyt2 PE=1 SV=1	S	EASPLGHRDLGRSSSSLLASPSHIAAKEPTP	S(0.414)S(0.414)S(0.188)S(0.984)LLASPSHIAAK	4	2	-1.2879	0.581359			0.422765	-0.782499		-0.782499			-1.24207	-1.24207		663
Q64337;D3YZJ1	271;271	Q64337	Q64337	Sequestosome-1	Sqstm1	>sp|Q64337|SQSTM_MOUSE Sequestosome-1 OS=Mus musculus OX=10090 GN=Sqstm1 PE=1 SV=1;>tr|D3YZJ1|D3YZJ1_MOUSE Sequestosome-1 OS=Mus musculus OX=10090 GN=Sqstm1 PE=1 SV=1	T	DIDVEHGGKRSRLTPTTPESSSTGTEDKSNT	S(0.425)RLT(0.614)PT(0.772)T(0.181)PES(0.004)S(0.002)S(0.002)T(0.001)GT(0.001)EDK	6	3	0.40541	0.307269				-1.70242		-1.70242						271
Q0VAW6;Q8BH50	147;147	Q0VAW6	Q0VAW6	Uncharacterized protein C18orf25 homolog	8030462N17Rik	>tr|Q0VAW6|Q0VAW6_MOUSE RIKEN cDNA 8030462N17 gene OS=Mus musculus OX=10090 GN=8030462N17Rik PE=1 SV=1;>sp|Q8BH50|CR025_MOUSE Uncharacterized protein C18orf25 homolog OS=Mus musculus OX=10090 PE=1 SV=1	S	SGATVGRKSRRSRSESETSTMAAKKNRQSSD	S(0.427)RS(0.569)ES(0.799)ET(0.114)S(0.045)T(0.045)MAAK	5	2	-2.2935													147
E0CY81;Q62511	106;106	E0CY81	E0CY81	E3 ubiquitin-protein ligase ZFP91	Zfp91	>tr|E0CY81|E0CY81_MOUSE E3 ubiquitin-protein ligase ZFP91 OS=Mus musculus OX=10090 GN=Zfp91 PE=1 SV=1;>sp|Q62511|ZFP91_MOUSE E3 ubiquitin-protein ligase ZFP91 OS=Mus musculus OX=10090 GN=Zfp91 PE=1 SV=3	S	PPDGPGHQPAAAKPPSPAQGKKSPRLQCIEK	S(0.43)S(0.511)PS(0.059)NRPPDGPGHQPAAAKPPS(1)PAQGK	22	3	2.0867	0.542458				-0.882415		-0.882415						106
P49717	7	P49717	P49717	DNA replication licensing factor MCM4	Mcm4	>sp|P49717|MCM4_MOUSE DNA replication licensing factor MCM4 OS=Mus musculus OX=10090 GN=Mcm4 PE=1 SV=1	T	_________MSSPASTPSRRSSRRGRVTPTQ	S(0.431)S(0.569)PAS(0.188)T(0.761)PS(0.051)R	6	2	0.27468		1.70406		0.828751		0.768976	0.768976			-0.270989	-0.270989		7
E9QKI5;E9QKI4;Q9D1F4;F6R8S6;A0A140LHA0	239;284;213;219;104	E9QKI5	E9QKI5	Proline-rich AKT1 substrate 1	Akt1s1	>tr|E9QKI5|E9QKI5_MOUSE Proline-rich AKT1 substrate 1 OS=Mus musculus OX=10090 GN=Akt1s1 PE=1 SV=1;>tr|E9QKI4|E9QKI4_MOUSE Proline-rich AKT1 substrate 1 OS=Mus musculus OX=10090 GN=Akt1s1 PE=1 SV=1;>sp|Q9D1F4|AKTS1_MOUSE Proline-rich AKT1 substrate 1 OS=Mu	S	RTEARSSDEENGPPSSPDLDRIAASMRALVL	S(0.433)S(0.567)DEENGPPS(0.155)S(0.845)PDLDR	11	2	-1.1818	1.15666		1.17176	0.513256	0.209968		0.209968		0.22868	-0.962251	-0.366786	0.60068	239
Q5SWD9	798	Q5SWD9	Q5SWD9	Pre-rRNA-processing protein TSR1 homolog	Tsr1	>sp|Q5SWD9|TSR1_MOUSE Pre-rRNA-processing protein TSR1 homolog OS=Mus musculus OX=10090 GN=Tsr1 PE=1 SV=1	S	PEPVPWVKSDISSTVSEVDME__________	S(0.441)DIS(0.388)S(0.135)T(0.146)VS(0.889)EVDME	8	2	-0.6443													798
A0A0R4J0M9;Q8CDG3	996;996	A0A0R4J0M9	A0A0R4J0M9	Deubiquitinating protein VCIP135	Vcpip1	>tr|A0A0R4J0M9|A0A0R4J0M9_MOUSE Deubiquitinating protein VCIP135 OS=Mus musculus OX=10090 GN=Vcpip1 PE=1 SV=1;>sp|Q8CDG3|VCIP1_MOUSE Deubiquitinating protein VCIP135 OS=Mus musculus OX=10090 GN=Vcpip1 PE=1 SV=1	S	AVSQVRAEATTRSRESSPSHGLLKLGSGGVV	S(0.442)RES(0.754)S(0.754)PS(0.05)HGLLK	4	3	0.3265	0.715083				-0.483817		-0.483817						996
Q91W39;B7ZC23	381;101	Q91W39	Q91W39	Nuclear receptor coactivator 5	Ncoa5	>sp|Q91W39|NCOA5_MOUSE Nuclear receptor coactivator 5 OS=Mus musculus OX=10090 GN=Ncoa5 PE=1 SV=1;>tr|B7ZC23|B7ZC23_MOUSE Nuclear receptor coactivator 5 OS=Mus musculus OX=10090 GN=Ncoa5 PE=1 SV=1	S	YLRERKERLLRSSADSLPGPISRQPLGAASG	S(0.461)S(0.542)ADS(0.995)LPGPIS(0.002)R	5	2	0.54414		1.09604	1.34411			0.132297	0.132297		0.426648		0.426648		381
O08582	12	O08582	O08582	GTP-binding protein 1	Gtpbp1	>sp|O08582|GTPB1_MOUSE GTP-binding protein 1 OS=Mus musculus OX=10090 GN=Gtpbp1 PE=1 SV=2	S	____MAAERSRSPVDSPVPASMFAPEPSSPG	S(0.466)RS(0.546)PVDS(0.953)PVPAS(0.041)MFAPEPS(0.294)S(0.701)PGAAR	7	3	-0.66934													12
D3Z719;Q9DB90	7;7	D3Z719	D3Z719	Protein SMG9	Smg9	>tr|D3Z719|D3Z719_MOUSE Protein SMG9 (Fragment) OS=Mus musculus OX=10090 GN=Smg9 PE=1 SV=1;>sp|Q9DB90|SMG9_MOUSE Protein SMG9 OS=Mus musculus OX=10090 GN=Smg9 PE=1 SV=1	S	_________MSESGHSQPGLYGIERRRRWKE	S(0.47)ES(0.534)GHS(0.996)QPGLYGIER	6	2	-1.8002				0.739172						-0.436019	-0.436019		7
Q9Z2B9	687	Q9Z2B9	Q9Z2B9	Ribosomal protein S6 kinase alpha-4	Rps6ka4	>sp|Q9Z2B9|KS6A4_MOUSE Ribosomal protein S6 kinase alpha-4 OS=Mus musculus OX=10090 GN=Rps6ka4 PE=1 SV=2	T	SWLQDGSARSSPPLRTPDVLESSGPAVRSGL	S(0.472)S(0.534)PPLRT(0.993)PDVLES(0.001)SGPAVR	7	3	-0.75724		1.53732		2.29172		0.620421	0.620421			1.19643	1.19643		687
Q63918	296	Q63918	Q63918	Serum deprivation-response protein	Sdpr	>sp|Q63918|CAVN2_MOUSE Caveolae-associated protein 2 OS=Mus musculus OX=10090 GN=Cavin2 PE=1 SV=3	S	KASSGKSSPFKVSPLSFGRKKVREGESSVEN	S(0.474)S(0.539)PFKVS(0.99)PLS(0.998)FGR	10	2	-1.3175	1.77759				0.829924		0.829924						296
P62996	26	P62996	P62996	Transformer-2 protein homolog beta	Tra2b	>sp|P62996|TRA2B_MOUSE Transformer-2 protein homolog beta OS=Mus musculus OX=10090 GN=Tra2b PE=1 SV=1	S	ERESRSASRSGSAHGSGKSARHTPARSRSKE	S(0.484)GS(0.537)AHGS(0.98)GKS(0.999)ARHT(1)PAR	7	3	0.28675		0.654458	0.525543	0.536826		-0.611628	-0.611628		-0.92812	-0.897473	-0.912797	0.000281703	26
D3YXX3;D3Z783;P31750	129;129;129	D3YXX3	D3YXX3	RAC-alpha serine/threonine-protein kinase	Akt1	>tr|D3YXX3|D3YXX3_MOUSE RAC-alpha serine/threonine-protein kinase (Fragment) OS=Mus musculus OX=10090 GN=Akt1 PE=1 SV=2;>tr|D3Z783|D3Z783_MOUSE RAC-alpha serine/threonine-protein kinase OS=Mus musculus OX=10090 GN=Akt1 PE=1 SV=2;>sp|P31750|AKT1_MOUSE RAC-a	S	EEETMDFRSGSPSDNSGAEEMEVSLAKPKHR	S(0.5)GS(0.553)PS(0.95)DNS(0.997)GAEEMEVSLAKPK	8	2	-0.91624		1.1738		0.839265		0.231182	0.231182			-0.252802	-0.252802		129
Q5SUW3;Q60760	387;458	Q5SUW3	Q5SUW3	Growth factor receptor-bound protein 10	Grb10	>tr|Q5SUW3|Q5SUW3_MOUSE Growth factor receptor-bound protein 10 OS=Mus musculus OX=10090 GN=Grb10 PE=1 SV=1;>sp|Q60760|GRB10_MOUSE Growth factor receptor-bound protein 10 OS=Mus musculus OX=10090 GN=Grb10 PE=1 SV=2	S	LPPPFNAPMRSVSENSLVAMDFSGQIGRVID	S(0.502)VS(0.502)ENS(0.996)LVAMDFSGQIGR	6	2	-0.64679													387
A2AIX1;E9QAT4	1377;1377	A2AIX1	A2AIX1		Sec16a	>tr|A2AIX1|A2AIX1_MOUSE Protein transport protein sec16 OS=Mus musculus OX=10090 GN=Sec16a PE=1 SV=1;>tr|E9QAT4|E9QAT4_MOUSE Protein transport protein sec16 OS=Mus musculus OX=10090 GN=Sec16a PE=1 SV=1	S	SIHSEHSARSLRSTHSLPSRRSSLSSHSHQS	S(0.503)T(0.503)HS(0.993)LPSR	4	2	-0.91298		0.711372				-0.491325	-0.491325						1377
Q09XV5;F7AL76	2225;885	Q09XV5	Q09XV5	Chromodomain-helicase-DNA-binding protein 8	Chd8	>sp|Q09XV5|CHD8_MOUSE Chromodomain-helicase-DNA-binding protein 8 OS=Mus musculus OX=10090 GN=Chd8 PE=1 SV=1;>tr|F7AL76|F7AL76_MOUSE Chromodomain-helicase-DNA-binding protein 8 (Fragment) OS=Mus musculus OX=10090 GN=Chd8 PE=1 SV=2	S	DGDSPVPTPRSGSAASMAEEEASAVTTAAAQ	S(0.512)GS(0.512)AAS(0.973)MAEEEAS(0.002)AVTTAAAQFTK	6	3	-0.66439				0.440327						-1.18335	-1.18335		2225
D3YXX3;D3Z783;P31750	126;126;126	D3YXX3	D3YXX3	RAC-alpha serine/threonine-protein kinase	Akt1	>tr|D3YXX3|D3YXX3_MOUSE RAC-alpha serine/threonine-protein kinase (Fragment) OS=Mus musculus OX=10090 GN=Akt1 PE=1 SV=2;>tr|D3Z783|D3Z783_MOUSE RAC-alpha serine/threonine-protein kinase OS=Mus musculus OX=10090 GN=Akt1 PE=1 SV=2;>sp|P31750|AKT1_MOUSE RAC-a	S	KRQEEETMDFRSGSPSDNSGAEEMEVSLAKP	S(0.532)GS(0.574)PS(0.955)DNS(0.938)GAEEMEVSLAKPK	5	3	-0.43406		1.1738		0.839265		0.231182	0.231182			-0.252802	-0.252802		126
Q8C8U0	961	Q8C8U0	Q8C8U0	Liprin-beta-1	Ppfibp1	>sp|Q8C8U0|LIPB1_MOUSE Liprin-beta-1 OS=Mus musculus OX=10090 GN=Ppfibp1 PE=1 SV=3	S	EDDMFKDFAARSPSASITDEDSNV_______	S(0.681)PS(0.399)AS(0.917)IT(0.003)DEDSNV	5	2	0.41079													961
Q8BTI8	1852	Q8BTI8	Q8BTI8	Serine/arginine repetitive matrix protein 2	Srrm2	>sp|Q8BTI8|SRRM2_MOUSE Serine/arginine repetitive matrix protein 2 OS=Mus musculus OX=10090 GN=Srrm2 PE=1 SV=3	S	PLISRRRSRSRTSPVSRRRSRSVNRRRSRSR	S(0.732)RS(0.59)RT(0.377)S(0.543)PVS(0.758)R	9	2	-0.41148				0.656161						-0.607878	-0.607878		1852
P70698	573	P70698	P70698	CTP synthase 1	Ctps1	>sp|P70698|PYRG1_MOUSE CTP synthase 1 OS=Mus musculus OX=10090 GN=Ctps1 PE=1 SV=2	S	GCRLSPRDTYSDRSGSSSPDSEITELKFPSI	S(0.738)GS(0.775)S(0.738)S(0.738)PDS(0.008)EIT(0.002)ELK	3	2	-0.34093		0.76615	0.744306	0.606441		-0.3843	-0.3843		-0.426033	-0.721561	-0.573797	0.0603731	573
Q5F258;Q68FF6	410;419	Q5F258	Q5F258	ARF GTPase-activating protein GIT1	Git1	>tr|Q5F258|Q5F258_MOUSE ARF GTPase-activating protein GIT1 OS=Mus musculus OX=10090 GN=Git1 PE=1 SV=1;>sp|Q68FF6|GIT1_MOUSE ARF GTPase-activating protein GIT1 OS=Mus musculus OX=10090 GN=Git1 PE=1 SV=1	S	EPLPSAGATRNNRARSMDSSDLSDGAVTLQE	S(0.751)MDS(0.2)S(0.048)DLSDGAVTLQEYLELK	1	2	-1.0392				0.884702						-0.176736	-0.176736		410
A0A0B4J1G5;Q9JHC9	283;372	A0A0B4J1G5	A0A0B4J1G5	ETS-related transcription factor Elf-2	Elf2	>tr|A0A0B4J1G5|A0A0B4J1G5_MOUSE ETS-related transcription factor Elf-2 OS=Mus musculus OX=10090 GN=Elf2 PE=1 SV=1;>sp|Q9JHC9|ELF2_MOUSE ETS-related transcription factor Elf-2 OS=Mus musculus OX=10090 GN=Elf2 PE=1 SV=1	S	RVVNITSPTHDGSSRSPTTTAPVSAAAAPRT	S(0.753)PT(0.236)T(0.009)T(0.002)APVSAAAAPR	1	2	-1.9001													283
A2AEW9;A2AEW8;Q8VD04	639;684;653	A2AEW9	A2AEW9	GRIP1-associated protein 1	Gripap1	>tr|A2AEW9|A2AEW9_MOUSE GRIP1-associated protein 1 OS=Mus musculus OX=10090 GN=Gripap1 PE=1 SV=1;>tr|A2AEW8|A2AEW8_MOUSE GRIP1-associated protein 1 OS=Mus musculus OX=10090 GN=Gripap1 PE=1 SV=1;>sp|Q8VD04|GRAP1_MOUSE GRIP1-associated protein 1 OS=Mus muscu	S	REILKEKESSAIPARSLSSSPQAQPPRPAEL	S(0.756)LS(0.301)S(0.47)S(0.47)PQAQPPRPAELS(0.002)DEEVAELFQR	1	3	-0.091304	0.79594		1.22159		-0.329269		-0.329269		0.288757		0.288757		639
Q9JID9;A0A0G2JED4	106;106	Q9JID9	Q9JID9	SH2B adapter protein 2	Sh2b2	>sp|Q9JID9|SH2B2_MOUSE SH2B adapter protein 2 OS=Mus musculus OX=10090 GN=Sh2b2 PE=1 SV=2;>tr|A0A0G2JED4|A0A0G2JED4_MOUSE SH2B adapter protein 2 OS=Mus musculus OX=10090 GN=Sh2b2 PE=1 SV=1	S	SVTSALKTATYGHSRSSEDVSAHAATKARVR	S(0.762)S(0.238)EDVSAHAATK	1	2	-0.53468													106
A2AJT5	808	A2AJT5	A2AJT5		Pnisr	>tr|A2AJT5|A2AJT5_MOUSE Arginine/serine-rich protein PNISR OS=Mus musculus OX=10090 GN=Pnisr PE=1 SV=1	T	KASRKHKSKSRSRSTTPPRRKR_________	S(0.765)RS(0.832)T(0.447)T(0.956)PPRR	5	3	0.5934	0.635231				-0.654647		-0.654647						808
A2AJT5	806	A2AJT5	A2AJT5		Pnisr	>tr|A2AJT5|A2AJT5_MOUSE Arginine/serine-rich protein PNISR OS=Mus musculus OX=10090 GN=Pnisr PE=1 SV=1	S	GKKASRKHKSKSRSRSTTPPRRKR_______	S(0.765)RS(0.832)T(0.447)T(0.956)PPRR	3	3	0.5934	0.635231				-0.654647		-0.654647						806
A2AJT5	804	A2AJT5	A2AJT5		Pnisr	>tr|A2AJT5|A2AJT5_MOUSE Arginine/serine-rich protein PNISR OS=Mus musculus OX=10090 GN=Pnisr PE=1 SV=1	S	RSGKKASRKHKSKSRSRSTTPPRRKR_____	S(0.765)RS(0.832)T(0.447)T(0.956)PPRR	1	3	0.5934	0.635231				-0.654647		-0.654647						804
Q8C0J2	287	Q8C0J2	Q8C0J2	Autophagy-related protein 16-1	Atg16l1	>sp|Q8C0J2|A16L1_MOUSE Autophagy-related protein 16-1 OS=Mus musculus OX=10090 GN=Atg16l1 PE=1 SV=1	S	AGGLLDSITNIFGRRSVSSIPVPQDIMDTHP	S(0.765)VS(0.216)S(0.019)IPVPQDIMDTHPASGK	1	2	0.35237													287
E9Q4Y9;E9Q020;Q924H7;F6R357;E9Q5D5	371;372;523;105;474	E9Q4Y9	E9Q4Y9	WW domain-containing adapter protein with coiled-coil	Wac	>tr|E9Q4Y9|E9Q4Y9_MOUSE WW domain-containing adapter protein with coiled-coil OS=Mus musculus OX=10090 GN=Wac PE=1 SV=1;>tr|E9Q020|E9Q020_MOUSE WW domain-containing adapter protein with coiled-coil OS=Mus musculus OX=10090 GN=Wac PE=1 SV=1;>sp|Q924H7|WAC_M	S	DPVSPRSLQRLSSQRSPSPGPNHTCSSNAST	S(0.767)PS(0.715)PGPNHT(0.146)CS(0.143)S(0.139)NAS(0.057)T(0.027)AT(0.006)VVPQNASAR	1	3	-1.6076	0.726845		1.18296	0.911984	-0.46028		-0.46028		0.242406	-0.13292	0.0547429	0.797984	371
B9EJ54;A0A0J9YUD5	1165;1218	B9EJ54	B9EJ54		Nup205	>tr|B9EJ54|B9EJ54_MOUSE MCG21756, isoform CRA_b OS=Mus musculus OX=10090 GN=Nup205 PE=1 SV=1;>tr|A0A0J9YUD5|A0A0J9YUD5_MOUSE Nucleoporin 205 OS=Mus musculus OX=10090 GN=Nup205 PE=1 SV=1	S	KPYSDGEGGMEDENRSVSGFLHFDTATKVRR	S(0.768)VS(0.232)GFLHFDTATK	1	2	1.3463													1165
Q542V3;Q8VE97	445;443	Q542V3	Q542V3	Serine/arginine-rich splicing factor 4	Srsf4	>tr|Q542V3|Q542V3_MOUSE Serine/arginine-rich-splicing factor 4 OS=Mus musculus OX=10090 GN=Srsf4 PE=1 SV=1;>sp|Q8VE97|SRSF4_MOUSE Serine/arginine-rich splicing factor 4 OS=Mus musculus OX=10090 GN=Srsf4 PE=2 SV=1	S	SEAPNPEPRARSRSTSKSKPNVPAESRSRSK	S(0.769)T(0.285)S(0.944)KS(0.002)KPNVPAESR	3	2	0.26325			0.524166	0.486068					-0.931905	-1.04077	-0.986338	0.00303174	445
Q542V3;Q8VE97	443;441	Q542V3	Q542V3	Serine/arginine-rich splicing factor 4	Srsf4	>tr|Q542V3|Q542V3_MOUSE Serine/arginine-rich-splicing factor 4 OS=Mus musculus OX=10090 GN=Srsf4 PE=1 SV=1;>sp|Q8VE97|SRSF4_MOUSE Serine/arginine-rich splicing factor 4 OS=Mus musculus OX=10090 GN=Srsf4 PE=2 SV=1	S	GESEAPNPEPRARSRSTSKSKPNVPAESRSR	S(0.769)T(0.285)S(0.944)KS(0.002)KPNVPAESR	1	2	0.26325			0.648833	0.486068					-0.624081	-1.04077	-0.832426	0.0573112	443
Q64318	678	Q64318	Q64318	Zinc finger E-box-binding homeobox 1	Zeb1	>sp|Q64318|ZEB1_MOUSE Zinc finger E-box-binding homeobox 1 OS=Mus musculus OX=10090 GN=Zeb1 PE=1 SV=1	S	SSPVLPVGSAMNGSRSCTSSPSPLNLCSARN	S(0.773)CT(0.358)S(0.224)S(0.638)PS(0.007)PLNLCSAR	1	2	-0.54174		0.93597				-0.0954652	-0.0954652						678
O54724	302	O54724	O54724	Polymerase I and transcript release factor	Ptrf	>sp|O54724|CAVN1_MOUSE Caveolae-associated protein 1 OS=Mus musculus OX=10090 GN=Cavin1 PE=1 SV=1	S	ERREKLKTSRDKLRKSFTPDHVVYARSKTAV	S(0.775)FT(0.225)PDHVVYAR	1	2	-1.1446				1.89988						0.925911	0.925911		302
F8WHT2;Q76I79	846;889	F8WHT2	F8WHT2	Protein phosphatase Slingshot homolog 1	Ssh1	>tr|F8WHT2|F8WHT2_MOUSE Protein phosphatase Slingshot homolog 1 OS=Mus musculus OX=10090 GN=Ssh1 PE=1 SV=1;>sp|Q76I79|SSH1_MOUSE Protein phosphatase Slingshot homolog 1 OS=Mus musculus OX=10090 GN=Ssh1 PE=1 SV=1	S	QAGSEEQPVGGTLQKSPTSTLPRLDHTSNFS	S(0.778)PT(0.171)S(0.037)T(0.014)LPR	1	2	-0.028116													846
A0A087WP63;A0A087WNX7;A0A087WNL7;A0A087WQ44	1679;1698;1794;1855	A0A087WP63	A0A087WP63		Srcap	>tr|A0A087WP63|A0A087WP63_MOUSE Predicted gene 42715 (Fragment) OS=Mus musculus OX=10090 GN=Gm42715 PE=1 SV=1;>tr|A0A087WNX7|A0A087WNX7_MOUSE Snf2-related CREBBP activator protein OS=Mus musculus OX=10090 GN=Srcap PE=1 SV=1;>tr|A0A087WNL7|A0A087WNL7_MOUSE	S	RLPVPKDEPETLTLRSGPPSPLPTATSFSGP	S(0.779)GPPS(0.221)PLPTATSFSGPRPR	1	3	1.045		0.81832				-0.289263	-0.289263						1679
A0A338P6J9;P51125;Q8CE80;Q921U7;Q8C281;Q8CE04;A0A1Y7VJN8	423;442;408;340;340;359;100	A0A338P6J9	A0A338P6J9	Calpastatin	Cast	>tr|A0A338P6J9|A0A338P6J9_MOUSE Calpastatin (Fragment) OS=Mus musculus OX=10090 GN=Cast PE=4 SV=1;>sp|P51125|ICAL_MOUSE Calpastatin OS=Mus musculus OX=10090 GN=Cast PE=1 SV=2;>tr|Q8CE80|Q8CE80_MOUSE Calpastatin OS=Mus musculus OX=10090 GN=Cast PE=1 SV=1;>t	S	KDGKPLLPEPEETSKSLSESELIGELSADFD	S(0.781)LS(0.169)ES(0.049)ELIGELSADFDR	1	3	0.2296				1.10799						0.147949	0.147949		423
E9Q507;K4DI71;Q9DB00	1394;1395;1412	E9Q507	E9Q507	GON-4-like protein	Gon4l	>tr|E9Q507|E9Q507_MOUSE GON-4-like protein OS=Mus musculus OX=10090 GN=Gon4l PE=1 SV=1;>tr|K4DI71|K4DI71_MOUSE GON-4-like protein OS=Mus musculus OX=10090 GN=Gon4l PE=1 SV=1;>sp|Q9DB00|GON4L_MOUSE GON-4-like protein OS=Mus musculus OX=10090 GN=Gon4l PE=1 S	S	SKQTVLQREDMQAAKSPSVPQDAAAEGRTSS	S(0.784)PS(0.216)VPQDAAAEGR	1	2	0.61121													1394
A2ARP8;Q9QYR6	1548;1310	A2ARP8	A2ARP8	Microtubule-associated protein 1A;MAP1A heavy chain;MAP1 light chain LC2	Map1a	>tr|A2ARP8|A2ARP8_MOUSE Microtubule-associated protein 1A OS=Mus musculus OX=10090 GN=Map1a PE=1 SV=1;>sp|Q9QYR6|MAP1A_MOUSE Microtubule-associated protein 1A OS=Mus musculus OX=10090 GN=Map1a PE=1 SV=2	S	GPGGHFMTSDSSLTKSPESLSSPAMEDLAME	S(0.785)PES(0.214)LS(0.001)SPAMEDLAMEWGGK	1	2	0.3255													1548
Q8K310;A0A087WSU2	164;164	Q8K310	Q8K310	Matrin-3	Matr3	>sp|Q8K310|MATR3_MOUSE Matrin-3 OS=Mus musculus OX=10090 GN=Matr3 PE=1 SV=1;>tr|A0A087WSU2|A0A087WSU2_MOUSE Matrin-3 (Fragment) OS=Mus musculus OX=10090 GN=Matr3 PE=1 SV=6	S	RTEEGPTLSYGRDGRSATREPPYRVPRDDWE	S(0.791)AT(0.209)REPPYR	1	2	0.42748		1.33269				0.414343	0.414343						164
Q569Z6;Q8BZN7;F6YSQ2	619;619;91	Q569Z6	Q569Z6	Thyroid hormone receptor-associated protein 3	Thrap3	>sp|Q569Z6|TR150_MOUSE Thyroid hormone receptor-associated protein 3 OS=Mus musculus OX=10090 GN=Thrap3 PE=1 SV=1;>tr|Q8BZN7|Q8BZN7_MOUSE Thyroid hormone receptor-associated protein 3 OS=Mus musculus OX=10090 GN=Thrap3 PE=1 SV=1;>tr|F6YSQ2|F6YSQ2_MOUSE Thy	S	FRSIFQHIQSAQSQRSPSELFAQHIVTIVHH	S(0.791)PS(0.209)ELFAQHIVTIVHHVK	1	3	0.28424		0.631366				-0.663452	-0.663452						619
E9Q532;A2A7F4	521;631	E9Q532	E9Q532		Rlf	>tr|E9Q532|E9Q532_MOUSE Rearranged L-myc fusion sequence OS=Mus musculus OX=10090 GN=Rlf PE=1 SV=1;>tr|A2A7F4|A2A7F4_MOUSE MCG122876 OS=Mus musculus OX=10090 GN=Rlf PE=1 SV=1	S	KKLLLKSAQRGIYPKSPTGSLEQNPEQARGE	S(0.791)PT(0.207)GS(0.002)LEQNPEQAR	1	2	1.1311													521
E9Q784;A0A2I3BPQ5	316;316	E9Q784	E9Q784		Zc3h13	>sp|E9Q784|ZC3HD_MOUSE Zinc finger CCCH domain-containing protein 13 OS=Mus musculus OX=10090 GN=Zc3h13 PE=1 SV=1;>tr|A0A2I3BPQ5|A0A2I3BPQ5_MOUSE Zinc finger CCCH domain-containing protein 13 OS=Mus musculus OX=10090 GN=Zc3h13 PE=1 SV=1	S	GRDFEKQREKRDKPRSSSPGQHHSPLSSRHH	S(0.792)S(0.826)S(0.382)PGQHHS(0.996)PLS(0.003)S(0.001)R	1	2	-0.77938		0.799819	0.808681	0.691797		-0.322255	-0.322255		-0.306357	-0.531579	-0.418968	0.0652525	316
F7BEQ1;Q0P5V9	408;472	F7BEQ1	F7BEQ1	Solute carrier family 45 member 4	Slc45a4	>tr|F7BEQ1|F7BEQ1_MOUSE Solute carrier family 45 member 4 (Fragment) OS=Mus musculus OX=10090 GN=Slc45a4 PE=1 SV=1;>sp|Q0P5V9|S45A4_MOUSE Solute carrier family 45 member 4 OS=Mus musculus OX=10090 GN=Slc45a4 PE=1 SV=1	S	RYRRANAVVLIKPSRSMSDLYDLQQRQRSRH	S(0.793)MS(0.206)DLY(0.001)DLQQR	1	2	-1.1476													408
Q8BYY4	27	Q8BYY4	Q8BYY4	Tetratricopeptide repeat protein 39B	Ttc39b	>sp|Q8BYY4|TT39B_MOUSE Tetratricopeptide repeat protein 39B OS=Mus musculus OX=10090 GN=Ttc39b PE=1 SV=1	S	ADEDIFEDALETISRSPSDMATSGFHFVPCE	S(0.794)PS(0.204)DMAT(0.002)S(0.001)GFHFVPCETK	1	2	-0.66253			1.19755						0.260085		0.260085		27
Q924W7;A0A140LHU4;A0A140LIB1	28;28;28	Q924W7	Q924W7	Suppression of tumorigenicity 5 protein	St5	>sp|Q924W7|ST5_MOUSE Suppression of tumorigenicity 5 protein OS=Mus musculus OX=10090 GN=St5 PE=1 SV=1;>tr|A0A140LHU4|A0A140LHU4_MOUSE Suppression of tumorigenicity 5 protein (Fragment) OS=Mus musculus OX=10090 GN=St5 PE=1 SV=1;>tr|A0A140LIB1|A0A140LIB1_MO	S	HGTGGTKAPRETLSRSQSVSPPPVLYPPRSP	S(0.797)QS(0.725)VS(0.478)PPPVLYPPR	1	3	0.24695	2.0466				1.03323		1.03323						28
D3YUS5;E9PW37;D3Z7S1;D3Z1T6;D3YWZ9	145;163;35;16;99	D3YUS5	D3YUS5		Rasal2	>tr|D3YUS5|D3YUS5_MOUSE RAS protein activator-like 2 OS=Mus musculus OX=10090 GN=Rasal2 PE=1 SV=1;>tr|E9PW37|E9PW37_MOUSE RAS protein activator-like 2 OS=Mus musculus OX=10090 GN=Rasal2 PE=1 SV=1;>tr|D3Z7S1|D3Z7S1_MOUSE RAS protein activator-like 2 (Fragme	S	TTKLEVPAERSPRRRSISGTSTSEKPNSMDT	S(0.798)IS(0.187)GT(0.012)S(0.001)T(0.001)S(0.001)EKPNSMDTANTSPFK	1	3	0.52547													145
Q8VHK1	853	Q8VHK1	Q8VHK1	Caskin-2	Caskin2	>sp|Q8VHK1|CSKI2_MOUSE Caskin-2 OS=Mus musculus OX=10090 GN=Caskin2 PE=1 SV=3	S	ARTSPSLTPTRGTPRSQSFALRARRKGPPPP	S(0.802)QS(0.198)FALR	1	2	-0.869													853
Q61136	427	Q61136	Q61136	Serine/threonine-protein kinase PRP4 homolog	Prpf4b	>sp|Q61136|PRP4B_MOUSE Serine/threonine-protein kinase PRP4 homolog OS=Mus musculus OX=10090 GN=Prpf4b PE=1 SV=3	S	PRTRPRDDILGRCERSKDASPINRWSPTRRR	S(0.807)KDAS(0.208)PINRWS(0.838)PT(0.147)R	1	2	-2.2368													427
Q8K1S3	526	Q8K1S3	Q8K1S3	Netrin receptor UNC5B	Unc5b	>sp|Q8K1S3|UNC5B_MOUSE Netrin receptor UNC5B OS=Mus musculus OX=10090 GN=Unc5b PE=1 SV=1	S	YPGDFSRDTHFLHLRSASLGSQHLLGLPRDP	S(0.808)AS(0.192)LGS(1)QHLLGLPR	1	2	-4.1593				1.73559						0.795426	0.795426		526
P43275	2	P43275	P43275	Histone H1.1	Hist1h1a	>sp|P43275|H11_MOUSE Histone H1.1 OS=Mus musculus OX=10090 GN=Hist1h1a PE=1 SV=2	S	______________MSETAPVAQAASTATEK	S(0.812)ET(0.188)APVAQAASTATEKPAAAK	1	2	0.11422	2.76238		1.55578	1.61879	1.46591		1.46591		0.637634	0.694913	0.666274	0.00184253	2
Q8BTI8	969	Q8BTI8	Q8BTI8	Serine/arginine repetitive matrix protein 2	Srrm2	>sp|Q8BTI8|SRRM2_MOUSE Serine/arginine repetitive matrix protein 2 OS=Mus musculus OX=10090 GN=Srrm2 PE=1 SV=3	S	GTPLRHSGSTSPYLKSMLQTPPDQNLSGSKS	S(0.812)MLQT(0.187)PPDQNLSGSK	1	2	0.13901		0.803963				-0.3148	-0.3148						969
A0A0R4J0Q6;Q80VI1	448;448	A0A0R4J0Q6	A0A0R4J0Q6	E3 ubiquitin-protein ligase TRIM56	Trim56	>tr|A0A0R4J0Q6|A0A0R4J0Q6_MOUSE E3 ubiquitin-protein ligase TRIM56 OS=Mus musculus OX=10090 GN=Trim56 PE=1 SV=1;>sp|Q80VI1|TRI56_MOUSE E3 ubiquitin-protein ligase TRIM56 OS=Mus musculus OX=10090 GN=Trim56 PE=1 SV=1	S	GNRPNKKKKCKGRGKSVSREPSPILRPNLEG	S(0.812)VS(0.433)REPS(0.755)PILRPNLEGSGLLPR	1	4	-0.096896			0.519183						-0.945684		-0.945684		448
Q9DBN8;P30306	325;351	Q9DBN8	Q9DBN8	M-phase inducer phosphatase 2	Cdc25b	>tr|Q9DBN8|Q9DBN8_MOUSE Cdc25b protein OS=Mus musculus OX=10090 GN=Cdc25b PE=1 SV=1;>sp|P30306|MPIP2_MOUSE M-phase inducer phosphatase 2 OS=Mus musculus OX=10090 GN=Cdc25b PE=1 SV=1	S	RPQDRDVPVQSKRRKSVTPLEEQQLEEPKAR	S(0.814)VT(0.186)PLEEQQLEEPK	1	2	0.42298													325
S4R294;S4R2J9;A0A0A0MQ79;Q3TLH4	1219;1217;1217;1219	S4R294	S4R294	Protein PRRC2C	Prrc2c	>tr|S4R294|S4R294_MOUSE Protein PRRC2C OS=Mus musculus OX=10090 GN=Prrc2c PE=1 SV=1;>tr|S4R2J9|S4R2J9_MOUSE Protein PRRC2C OS=Mus musculus OX=10090 GN=Prrc2c PE=1 SV=1;>tr|A0A0A0MQ79|A0A0A0MQ79_MOUSE Protein PRRC2C OS=Mus musculus OX=10090 GN=Prrc2c PE=1 S	S	VPSGPLRQREESETRSESSDFEVVPKRRRQR	S(0.815)ES(0.592)S(0.592)DFEVVPK	1	2	1.0745				0.456639						-1.13087	-1.13087		1219
B9EKI3;D6RJK7	334;334	B9EKI3	B9EKI3	TATA element modulatory factor	Tmf1	>sp|B9EKI3|TMF1_MOUSE TATA element modulatory factor OS=Mus musculus OX=10090 GN=Tmf1 PE=1 SV=2;>tr|D6RJK7|D6RJK7_MOUSE TATA element modulatory factor OS=Mus musculus OX=10090 GN=Tmf1 PE=1 SV=1	S	FERIDSFSVQSLDSRSVSEINSDDELPGKGY	S(0.815)VS(0.185)EINS(1)DDELPGK	1	2	0.01863													334
Q9JKB3	33	Q9JKB3	Q9JKB3	Y-box-binding protein 3	Ybx3	>sp|Q9JKB3|YBOX3_MOUSE Y-box-binding protein 3 OS=Mus musculus OX=10090 GN=Ybx3 PE=1 SV=2	S	AADAPAAAPPDPAPKSPAASGAPQAPAPAAL	S(0.816)PAAS(0.184)GAPQAPAPAALLAGS(0.997)PGGDAAPGPAPAS(0.002)S(0.001)APAGGEDAEKK	1	4	0.067147	0.645207		0.570992		-0.632166		-0.632166		-0.808458		-0.808458		33
A3KGC2;A3KGC3;A3KGC4;A3KGC5;Q61036	2;2;2;2;2	A3KGC2	A3KGC2	Serine/threonine-protein kinase PAK 3	Pak3	>tr|A3KGC2|A3KGC2_MOUSE Serine/threonine-protein kinase PAK 3 (Fragment) OS=Mus musculus OX=10090 GN=Pak3 PE=1 SV=1;>tr|A3KGC3|A3KGC3_MOUSE Serine/threonine-protein kinase PAK 3 (Fragment) OS=Mus musculus OX=10090 GN=Pak3 PE=1 SV=1;>tr|A3KGC4|A3KGC4_MOUSE	S	______________MSDSLDNEEKPPAPPLR	S(0.823)DS(0.177)LDNEEKPPAPPLR	1	2	0.17738	0.96802				-0.0468911		-0.0468911						2
P62137	2	P62137	P62137	Serine/threonine-protein phosphatase PP1-alpha catalytic subunit	Ppp1ca	>sp|P62137|PP1A_MOUSE Serine/threonine-protein phosphatase PP1-alpha catalytic subunit OS=Mus musculus OX=10090 GN=Ppp1ca PE=1 SV=1	S	______________MSDSEKLNLDSIIGRLL	S(0.831)DS(0.169)EKLNLDSIIGR	1	2	0.38481			0.626989						-0.673487		-0.673487		2
Q543V3;P35569	265;265	Q543V3	Q543V3	Insulin receptor substrate 1	Irs1	>tr|Q543V3|Q543V3_MOUSE Insulin receptor substrate 1 OS=Mus musculus OX=10090 GN=Irs1 PE=1 SV=1;>sp|P35569|IRS1_MOUSE Insulin receptor substrate 1 OS=Mus musculus OX=10090 GN=Irs1 PE=1 SV=1	S	EAMRAMSDEFRPRSKSQSSSSCSNPISVPLR	S(0.835)QS(0.144)S(0.015)S(0.005)S(0.002)CSNPISVPLR	1	2	1.0338													265
Q5EBP8;P49312	338;285	Q5EBP8	Q5EBP8	Heterogeneous nuclear ribonucleoprotein A1;Heterogeneous nuclear ribonucleoprotein A1, N-terminally processed	Hnrnpa1	>tr|Q5EBP8|Q5EBP8_MOUSE Heterogeneous nuclear ribonucleoprotein A1 OS=Mus musculus OX=10090 GN=Hnrnpa1 PE=1 SV=1;>sp|P49312|ROA1_MOUSE Heterogeneous nuclear ribonucleoprotein A1 OS=Mus musculus OX=10090 GN=Hnrnpa1 PE=1 SV=2	S	SSNFGPMKGGNFGGRSSGPYGGGGQYFAKPR	S(0.845)S(0.152)GPY(0.003)GGGGQYFAK	1	2	-1.1803	0.877187				-0.189043		-0.189043						338
A0A0R4J1E3;Q9QXS6	339;385	A0A0R4J1E3	A0A0R4J1E3	Drebrin	Dbn1	>tr|A0A0R4J1E3|A0A0R4J1E3_MOUSE Drebrin OS=Mus musculus OX=10090 GN=Dbn1 PE=1 SV=1;>sp|Q9QXS6|DREB_MOUSE Drebrin OS=Mus musculus OX=10090 GN=Dbn1 PE=1 SV=4	S	LDSHRRMAPTPIPTRSPSDSSTASTPIAEQI	S(0.851)PS(0.149)DSSTASTPIAEQIER	1	2	1.0963	1.15908				0.212976		0.212976						339
S4R189;Q3UPH7;S4R2U9	1089;1080;1080	S4R189	S4R189	Rho guanine nucleotide exchange factor 40	Arhgef40	>tr|S4R189|S4R189_MOUSE Rho guanine nucleotide exchange factor 40 OS=Mus musculus OX=10090 GN=Arhgef40 PE=1 SV=1;>sp|Q3UPH7|ARH40_MOUSE Rho guanine nucleotide exchange factor 40 OS=Mus musculus OX=10090 GN=Arhgef40 PE=1 SV=1;>tr|S4R2U9|S4R2U9_MOUSE Rho gua	S	DGPWGIGTPRMERKRSISAQQRLVSELIACE	S(0.864)IS(0.136)AQQR	1	2	-0.38971													1089
Q91VL8	151	Q91VL8	Q91VL8	Telomeric repeat-binding factor 2-interacting protein 1	Terf2ip	>sp|Q91VL8|TE2IP_MOUSE Telomeric repeat-binding factor 2-interacting protein 1 OS=Mus musculus OX=10090 GN=Terf2ip PE=1 SV=1	S	AEDVAILTYVKENARSPSSVTGNALWKAMEK	S(0.864)PS(0.13)S(0.006)VTGNALWK	1	2	-0.95623	0.642138			0.502065	-0.639046		-0.639046			-0.994053	-0.994053		151
F6WF94;Q80ZV0	30;33	F6WF94	F6WF94	Ribonuclease H2 subunit B	Rnaseh2b	>tr|F6WF94|F6WF94_MOUSE Ribonuclease H2 subunit B (Fragment) OS=Mus musculus OX=10090 GN=Rnaseh2b PE=1 SV=1;>sp|Q80ZV0|RNH2B_MOUSE Ribonuclease H2 subunit B OS=Mus musculus OX=10090 GN=Rnaseh2b PE=1 SV=2	S	LLPEHLKDASKKKKKSSLLFVKLANPHSAV_	S(0.867)S(0.133)LLFVK	1	2	0.057017	0.615278				-0.700689		-0.700689						30
A0A2I3BQJ3;Q8K072	186;150	A0A2I3BQJ3	A0A2I3BQJ3	Receptor expression-enhancing protein 4	Reep4	>tr|A0A2I3BQJ3|A0A2I3BQJ3_MOUSE Receptor expression-enhancing protein OS=Mus musculus OX=10090 GN=Reep4 PE=1 SV=1;>sp|Q8K072|REEP4_MOUSE Receptor expression-enhancing protein 4 OS=Mus musculus OX=10090 GN=Reep4 PE=1 SV=1	S	QAATKSQGALAGRLRSFSMQDLRSIPDTPVP	S(0.872)FS(0.128)MQDLR	1	2	-0.91187	0.484833				-1.04444		-1.04444						186
F7B1A4;F6VAL0;F7CTF8;E0CYI3;E0CYB9;Q6PCP5	107;107;124;129;129;129	F7B1A4	F7B1A4	Mitochondrial fission factor	Mff	>tr|F7B1A4|F7B1A4_MOUSE Mitochondrial fission factor (Fragment) OS=Mus musculus OX=10090 GN=Mff PE=1 SV=1;>tr|F6VAL0|F6VAL0_MOUSE Mitochondrial fission factor (Fragment) OS=Mus musculus OX=10090 GN=Mff PE=1 SV=1;>tr|F7CTF8|F7CTF8_MOUSE Mitochondrial fissio	S	SEEQSRAVGRLKRERSMSENAVRQNGQLVRN	S(0.874)MS(0.126)ENAVR	1	2	1.4469				0.890198						-0.167801	-0.167801		107
Q9ES00;G3UZM6;G3UZD6	103;103;103	Q9ES00	Q9ES00	Ubiquitin conjugation factor E4 B	Ube4b	>sp|Q9ES00|UBE4B_MOUSE Ubiquitin conjugation factor E4 B OS=Mus musculus OX=10090 GN=Ube4b PE=1 SV=3;>tr|G3UZM6|G3UZM6_MOUSE Ubiquitin conjugation factor E4 B OS=Mus musculus OX=10090 GN=Ube4b PE=1 SV=1;>tr|G3UZD6|G3UZD6_MOUSE Ubiquitin conjugation factor	S	SPSNSLETQSQSLSRSQSMDIDGVSCEKSMS	S(0.877)QS(0.123)MDIDGVSCEK	1	2	-0.8646			1.24609	1.25986					0.317409	0.333263	0.325336	0.000593148	103
Q5SXI5	182	Q5SXI5	Q5SXI5	Zinc finger protein 496	Znf496	>sp|Q5SXI5|ZN496_MOUSE Zinc finger protein 496 OS=Mus musculus OX=10090 GN=Znf496 PE=1 SV=1	S	APPGALVQGTGLLSRSPGQPSEDLVPQDAFV	S(0.878)PGQPS(0.122)EDLVPQDAFVVQEQSIR	1	3	1.3517	0.788907				-0.342072		-0.342072						182
B9EHJ3;P39447	1285;1365	B9EHJ3;P39447	B9EHJ3	Tight junction protein ZO-1	Tjp1	>tr|B9EHJ3|B9EHJ3_MOUSE Tight junction protein ZO-1 OS=Mus musculus OX=10090 GN=Tjp1 PE=1 SV=1;>sp|P39447|ZO1_MOUSE Tight junction protein ZO-1 OS=Mus musculus OX=10090 GN=Tjp1 PE=1 SV=2	S	DEEYYRKQLSYFDRRSFESKPSAHLPAGHHS	S(0.883)FES(0.116)KPS(0.001)AHLPAGHHSEPAKPVHSQSQPNFSSYSSK	1	5	-0.31592	0.866025				-0.20752		-0.20752						1285;1365
Q6PIJ4;D6RD05;A0A1L1SSC9	226;226;238	Q6PIJ4	Q6PIJ4	Nuclear factor related to kappa-B-binding protein	Nfrkb	>sp|Q6PIJ4|NFRKB_MOUSE Nuclear factor related to kappa-B-binding protein OS=Mus musculus OX=10090 GN=Nfrkb PE=1 SV=1;>tr|D6RD05|D6RD05_MOUSE Nuclear factor-related to kappa-B-binding protein OS=Mus musculus OX=10090 GN=Nfrkb PE=1 SV=1;>tr|A0A1L1SSC9|A0A1L1	S	DEEDLSSWLPSSPARSPSPAVPLRVVPTLST	S(0.883)PS(0.117)PAVPLR	1	2	-0.11504													226
A0A2I3BPY7;Q9EP71	268;297	A0A2I3BPY7	A0A2I3BPY7	Ankycorbin	Rai14	>tr|A0A2I3BPY7|A0A2I3BPY7_MOUSE Ankycorbin OS=Mus musculus OX=10090 GN=Rai14 PE=1 SV=1;>sp|Q9EP71|RAI14_MOUSE Ankycorbin OS=Mus musculus OX=10090 GN=Rai14 PE=1 SV=1	T	PKQLSDVSSPRSITSTPLSGKESVFFAEAPF	S(0.891)IT(0.109)S(0.014)T(0.986)PLS(1)GK	5	2	-0.2083		1.33058	0.856756	0.922007		0.41206	0.41206		-0.223043	-0.11715	-0.170097	0.0847546	268
A0A2I3BPY7;Q9EP71	271;300	A0A2I3BPY7	A0A2I3BPY7	Ankycorbin	Rai14	>tr|A0A2I3BPY7|A0A2I3BPY7_MOUSE Ankycorbin OS=Mus musculus OX=10090 GN=Rai14 PE=1 SV=1;>sp|Q9EP71|RAI14_MOUSE Ankycorbin OS=Mus musculus OX=10090 GN=Rai14 PE=1 SV=1	S	LSDVSSPRSITSTPLSGKESVFFAEAPFKAE	S(0.891)IT(0.109)S(0.014)T(0.986)PLS(1)GK	8	2	-0.2083		1.59927				0.677418	0.677418						271
E9PZD2;Q3TN34	67;150	E9PZD2	E9PZD2	MICAL-like protein 2	Micall2	>tr|E9PZD2|E9PZD2_MOUSE MICAL-like protein 2 OS=Mus musculus OX=10090 GN=Micall2 PE=1 SV=1;>sp|Q3TN34|MILK2_MOUSE MICAL-like protein 2 OS=Mus musculus OX=10090 GN=Micall2 PE=1 SV=1	S	LSQPAKLPSPAQTQRSPLSPARTNPVVQRNE	S(0.893)PLS(0.107)PAR	1	2	-1.005			1.17713						0.235273		0.235273		67
D3YXZ3;Q91YS4;O88448	551;553;550	D3YXZ3	D3YXZ3	Kinesin light chain 2	Klc2	>tr|D3YXZ3|D3YXZ3_MOUSE Kinesin light chain 2 OS=Mus musculus OX=10090 GN=Klc2 PE=1 SV=1;>tr|Q91YS4|Q91YS4_MOUSE Kinesin light chain 2 OS=Mus musculus OX=10090 GN=Klc2 PE=1 SV=1;>sp|O88448|KLC2_MOUSE Kinesin light chain 2 OS=Mus musculus OX=10090 GN=Klc2 P	S	RRSGSFGKLRDALRRSSEMLVRKLQGGGPQE	S(0.898)S(0.102)EMLVR	1	2	-0.34103	1.5277			2.15111	0.611358		0.611358			1.10508	1.10508		551
P13864	138	P13864	P13864	DNA (cytosine-5)-methyltransferase 1	Dnmt1	>sp|P13864|DNMT1_MOUSE DNA (cytosine-5)-methyltransferase 1 OS=Mus musculus OX=10090 GN=Dnmt1 PE=1 SV=5	S	NRSPRSRPKPRGPRRSKSDSDTLSVETSPSS	S(0.901)KS(0.099)DSDTLSVETSPSSVATR	1	2	0.1801													138
D6RCY9;D3Z3Y5;O09039;D3Z0T9;A0A0G2JE79	102;102;102;102;102	D6RCY9	D6RCY9	SH2B adapter protein 3	Sh2b3	>tr|D6RCY9|D6RCY9_MOUSE SH2B adapter protein 3 OS=Mus musculus OX=10090 GN=Sh2b3 PE=1 SV=1;>tr|D3Z3Y5|D3Z3Y5_MOUSE SH2B adapter protein 3 OS=Mus musculus OX=10090 GN=Sh2b3 PE=1 SV=1;>sp|O09039|SH2B3_MOUSE SH2B adapter protein 3 OS=Mus musculus OX=10090 GN=	S	YRATAPPRPALPKARSSEDLGPRPACALQHL	S(0.901)S(0.099)EDLGPRPACALQHLR	1	3	0.073918		0.207032				-2.27207	-2.27207						102
Q9D8S5;O35326	246;245	Q9D8S5	Q9D8S5	Serine/arginine-rich splicing factor 5	Srsf5	>tr|Q9D8S5|Q9D8S5_MOUSE MCG7614, isoform CRA_c OS=Mus musculus OX=10090 GN=Srsf5 PE=1 SV=1;>sp|O35326|SRSF5_MOUSE Serine/arginine-rich splicing factor 5 OS=Mus musculus OX=10090 GN=Srsf5 PE=1 SV=2	S	SPVPEKSQKRGSSSRSKSPASVDRQRSRSRS	S(0.908)KS(0.508)PAS(0.584)VDR	1	2	0.13229													246
A2A5Y4;Q80TG1	985;922	A2A5Y4	A2A5Y4	KAT8 regulatory NSL complex subunit 1	Kansl1	>tr|A2A5Y4|A2A5Y4_MOUSE KAT8 regulatory NSL complex subunit 1 OS=Mus musculus OX=10090 GN=Kansl1 PE=1 SV=1;>sp|Q80TG1|KANL1_MOUSE KAT8 regulatory NSL complex subunit 1 OS=Mus musculus OX=10090 GN=Kansl1 PE=1 SV=1	S	SSHSLSEFSHGQSPRSPISPELHSAPLTPVA	S(0.919)PIS(0.081)PELHSAPLTPVAR	1	2	0.32163													985
Q99MR1	863	Q99MR1	Q99MR1	PERQ amino acid-rich with GYF domain-containing protein 1	Gigyf1	>sp|Q99MR1|GGYF1_MOUSE GRB10-interacting GYF protein 1 OS=Mus musculus OX=10090 GN=Gigyf1 PE=1 SV=2	S	SGGSLARSLGLKSSRSSPSLSDSYSHLSGRP	S(0.923)S(0.077)PSLSDSYSHLSGRPVR	1	3	-0.86243													863
D3YZ00;E9PUH7;P70257	265;257;265	D3YZ00	D3YZ00	Nuclear factor 1;Nuclear factor 1 X-type	Nfix	>tr|D3YZ00|D3YZ00_MOUSE Nuclear factor 1 (Fragment) OS=Mus musculus OX=10090 GN=Nfix PE=1 SV=1;>tr|E9PUH7|E9PUH7_MOUSE Nuclear factor 1 OS=Mus musculus OX=10090 GN=Nfix PE=1 SV=1;>sp|P70257|NFIX_MOUSE Nuclear factor 1 X-type OS=Mus musculus OX=10090 GN=Nfi	S	SPSYYNINQVTLGRRSITSPPSTSSTKRPKS	S(0.927)IT(0.091)S(0.97)PPS(0.009)T(0.003)SSTK	1	2	-1.1568		1.14201				0.191578	0.191578						265
P70445	2	P70445	P70445	Eukaryotic translation initiation factor 4E-binding protein 2	Eif4ebp2	>sp|P70445|4EBP2_MOUSE Eukaryotic translation initiation factor 4E-binding protein 2 OS=Mus musculus OX=10090 GN=Eif4ebp2 PE=1 SV=1	S	______________MSASAGGSHQPSQSRAI	S(0.929)AS(0.07)AGGSHQPSQSR	1	2	0.57682													2
Q9CQM0	142	Q9CQM0	Q9CQM0	Nicolin-1	Nicn1	>sp|Q9CQM0|NICN1_MOUSE Nicolin-1 OS=Mus musculus OX=10090 GN=Nicn1 PE=1 SV=1	S	SFTVEELQIYQQGPKSPSLAFPKWLSHPVSN	S(0.929)PS(0.071)LAFPK	1	2	-0.27709	0.983312				-0.0242783		-0.0242783						142
Q8BTI8	1395	Q8BTI8	Q8BTI8	Serine/arginine repetitive matrix protein 2	Srrm2	>sp|Q8BTI8|SRRM2_MOUSE Serine/arginine repetitive matrix protein 2 OS=Mus musculus OX=10090 GN=Srrm2 PE=1 SV=3	S	SPELKDGLPRTPSRRSRSGSSPGLRDGSGTP	S(0.931)RS(0.199)GS(0.949)S(0.92)PGLR	1	2	-0.30053													1395
D3YUS5;E9PW37;D3Z7S1;D3Z1T6;D3YWZ9	218;236;108;89;172	D3YUS5	D3YUS5		Rasal2	>tr|D3YUS5|D3YUS5_MOUSE RAS protein activator-like 2 OS=Mus musculus OX=10090 GN=Rasal2 PE=1 SV=1;>tr|E9PW37|E9PW37_MOUSE RAS protein activator-like 2 OS=Mus musculus OX=10090 GN=Rasal2 PE=1 SV=1;>tr|D3Z7S1|D3Z7S1_MOUSE RAS protein activator-like 2 (Fragme	S	ADDRSRGLPKLKESRSHESLLSPCSAVECLD	S(0.933)HES(0.067)LLSPCSAVECLDLGR	1	3	-0.22024		1.26986		0.780735		0.344672	0.344672			-0.357095	-0.357095		218
E9QNQ4;A0A0A6YWG7;Q8CHG7	928;1078;930	E9QNQ4	E9QNQ4	Rap guanine nucleotide exchange factor 2	Rapgef2	>tr|E9QNQ4|E9QNQ4_MOUSE Rap guanine nucleotide exchange factor 2 OS=Mus musculus OX=10090 GN=Rapgef2 PE=1 SV=1;>tr|A0A0A6YWG7|A0A0A6YWG7_MOUSE Rap guanine nucleotide exchange factor 2 OS=Mus musculus OX=10090 GN=Rapgef2 PE=1 SV=1;>sp|Q8CHG7|RPGF2_MOUSE Rap	S	MDPALMFRTRKKKWRSLGSLSQGSANATVLD	S(0.938)LGS(0.062)LSQGSANATVLDVAQTGGHK	1	3	-1.0922													928
P10852;A0A0U1RPG5;A0A0U1RP32;A0A0U1RP98	2;2;2;2	P10852	P10852	4F2 cell-surface antigen heavy chain	Slc3a2	>sp|P10852|4F2_MOUSE 4F2 cell-surface antigen heavy chain OS=Mus musculus OX=10090 GN=Slc3a2 PE=1 SV=1;>tr|A0A0U1RPG5|A0A0U1RPG5_MOUSE 4F2 cell-surface antigen heavy chain (Fragment) OS=Mus musculus OX=10090 GN=Slc3a2 PE=1 SV=1;>tr|A0A0U1RP32|A0A0U1RP32_MO	S	______________MSQDTEVDMKDVELNEL	S(0.938)QDT(0.062)EVDMK	1	2	-0.72102													2
Q60749	18	Q60749	Q60749	KH domain-containing, RNA-binding, signal transduction-associated protein 1	Khdrbs1	>sp|Q60749|KHDR1_MOUSE KH domain-containing, RNA-binding, signal transduction-associated protein 1 OS=Mus musculus OX=10090 GN=Khdrbs1 PE=1 SV=2	S	RRDDPASRLTRSSGRSCSKDPSGAHPSVRLT	S(0.939)CS(0.06)KDPS(0.001)GAHPSVR	1	2	-0.80765				0.841704						-0.248616	-0.248616		18
Q8CFE5	1117	Q8CFE5	Q8CFE5	BTB/POZ domain-containing protein 7	Btbd7	>sp|Q8CFE5|BTBD7_MOUSE BTB/POZ domain-containing protein 7 OS=Mus musculus OX=10090 GN=Btbd7 PE=2 SV=1	S	NADLERGDSISRGRRSPSKPDFLYKKSAL__	S(0.941)PS(0.059)KPDFLYK	1	2	0.63988													1117
A6X8Z5	343	A6X8Z5	A6X8Z5	Rho GTPase-activating protein 31	Arhgap31	>sp|A6X8Z5|RHG31_MOUSE Rho GTPase-activating protein 31 OS=Mus musculus OX=10090 GN=Arhgap31 PE=1 SV=1	S	GQRLSVEKATIRPAKSMDSLCSVPVEGKENK	S(0.945)MDS(0.055)LCSVPVEGK	1	2	2.7873													343
D3Z3Q3;Q921U8;D3YVS1	574;574;165	D3Z3Q3	D3Z3Q3	Smoothelin	Smtn	>tr|D3Z3Q3|D3Z3Q3_MOUSE Smoothelin OS=Mus musculus OX=10090 GN=Smtn PE=1 SV=1;>sp|Q921U8|SMTN_MOUSE Smoothelin OS=Mus musculus OX=10090 GN=Smtn PE=1 SV=2;>tr|D3YVS1|D3YVS1_MOUSE Smoothelin OS=Mus musculus OX=10090 GN=Smtn PE=1 SV=1	S	NGAEQARVDKGPEGRSPLSAEELTAIEDEGV	S(0.945)PLS(0.055)AEELTAIEDEGVLDK	1	2	0.56394		0.885908				-0.174772	-0.174772						574
Q99M54;D3YXE3;D3YZ81;D3Z3H6	67;67;67;67	Q99M54	Q99M54	Cell division cycle-associated protein 3	Cdca3	>sp|Q99M54|CDCA3_MOUSE Cell division cycle-associated protein 3 OS=Mus musculus OX=10090 GN=Cdca3 PE=1 SV=2;>tr|D3YXE3|D3YXE3_MOUSE Cell division cycle-associated protein 3 (Fragment) OS=Mus musculus OX=10090 GN=Cdca3 PE=1 SV=1;>tr|D3YZ81|D3YZ81_MOUSE Cell	S	EQLNGLKQAQDPDPRSPTLGIARTPMKISGP	S(0.945)PT(0.055)LGIAR	1	2	-0.76424	1.03382				0.0479874		0.0479874						67
B7ZNX6;Q80TH2;B2RUJ2	849;849;849	B7ZNX6	B7ZNX6	Protein LAP2	Erbb2ip	>tr|B7ZNX6|B7ZNX6_MOUSE Erbb2ip protein OS=Mus musculus OX=10090 GN=Erbin PE=1 SV=1;>sp|Q80TH2|ERBIN_MOUSE Erbin OS=Mus musculus OX=10090 GN=Erbin PE=1 SV=3;>tr|B2RUJ2|B2RUJ2_MOUSE Erbb2ip protein OS=Mus musculus OX=10090 GN=Erbin PE=1 SV=1	S	EPQKASSSADVGISKSTEDLSPQRSGPTGAV	S(0.945)T(0.055)EDLSPQR	1	2	-0.14754		1.4084				0.494057	0.494057						849
A0A0U1RPV7;Q3TZX8	86;88	A0A0U1RPV7	A0A0U1RPV7	Polynucleotide 5'-hydroxyl-kinase NOL9	Nol9	>tr|A0A0U1RPV7|A0A0U1RPV7_MOUSE Polynucleotide 5'-hydroxyl-kinase NOL9 (Fragment) OS=Mus musculus OX=10090 GN=Nol9 PE=1 SV=1;>sp|Q3TZX8|NOL9_MOUSE Polynucleotide 5'-hydroxyl-kinase NOL9 OS=Mus musculus OX=10090 GN=Nol9 PE=1 SV=1	S	AVKCKLRARSRPAPRSPPTPSVPPAPCTASA	S(0.953)PPT(0.047)PSVPPAPCTASATCSLLNPR	1	2	0.93701	0.914009		0.616861		-0.12972		-0.12972		-0.696982		-0.696982		86
P48678	546	P48678	P48678	Prelamin-A/C;Lamin-A/C	Lmna	>sp|P48678|LMNA_MOUSE Prelamin-A/C OS=Mus musculus OX=10090 GN=Lmna PE=1 SV=2	S	INSTGEEVAMRKLVRSLTMVEDNEDDDEDGE	S(0.955)LT(0.045)MVEDNEDDDEDGEELLHHHR	1	3	0.020186				0.652847						-0.615183	-0.615183		546
P23804	183	P23804	P23804	E3 ubiquitin-protein ligase Mdm2	Mdm2	>sp|P23804|MDM2_MOUSE E3 ubiquitin-protein ligase Mdm2 OS=Mus musculus OX=10090 GN=Mdm2 PE=1 SV=3	S	NTDELPGERHRKRRRSLSFDPSLGLCELREM	S(0.958)LS(0.042)FDPSLGLCELR	1	2	2.3802													183
P20152;A0A0A6YWC8;A2AKJ2	29;29;29	P20152	P20152	Vimentin	Vim	>sp|P20152|VIME_MOUSE Vimentin OS=Mus musculus OX=10090 GN=Vim PE=1 SV=3;>tr|A0A0A6YWC8|A0A0A6YWC8_MOUSE Vimentin OS=Mus musculus OX=10090 GN=Vim PE=1 SV=1;>tr|A2AKJ2|A2AKJ2_MOUSE Vimentin (Fragment) OS=Mus musculus OX=10090 GN=Vim PE=1 SV=2	S	MFGGSGTSSRPSSNRSYVTTSTRTYSLGSAL	S(0.958)Y(0.042)VTTSTR	1	2	1.0498		0.750426		1.37386		-0.414219	-0.414219			0.458237	0.458237		29
D6RI87;A2AR07;P32067	92;92;92	D6RI87	D6RI87	Lupus La protein homolog	Ssb	>tr|D6RI87|D6RI87_MOUSE Lupus La protein homolog OS=Mus musculus OX=10090 GN=Ssb PE=1 SV=1;>tr|A2AR07|A2AR07_MOUSE Lupus La protein homolog (Fragment) OS=Mus musculus OX=10090 GN=Ssb PE=1 SV=1;>sp|P32067|LA_MOUSE Lupus La protein homolog OS=Mus musculus OX	S	AKLMEVSADKTKIRRSPSRPLPEVTDEYKND	S(0.961)PS(0.039)RPLPEVTDEYK	1	2	-4.1242													92
E9Q852;E9Q9C3;Q9QZQ1;E9PYX7	239;239;239;239	E9Q852	E9Q852	Afadin	Mllt4	>tr|E9Q852|E9Q852_MOUSE Afadin OS=Mus musculus OX=10090 GN=Afdn PE=1 SV=2;>tr|E9Q9C3|E9Q9C3_MOUSE Afadin OS=Mus musculus OX=10090 GN=Afdn PE=1 SV=1;>sp|Q9QZQ1|AFAD_MOUSE Afadin OS=Mus musculus OX=10090 GN=Afdn PE=1 SV=3;>tr|E9PYX7|E9PYX7_MOUSE Afadin OS=Mu	S	RRRQQKLEKRMQEFRSSDGRPDSGGTLRIYA	S(0.962)S(0.037)DGRPDS(0.001)GGTLR	1	3	-0.36269	0.831701				-0.265863		-0.265863						239
A2AIX0;Q9JII1	259;259	A2AIX0	A2AIX0	72 kDa inositol polyphosphate 5-phosphatase	Inpp5e	>tr|A2AIX0|A2AIX0_MOUSE 72 kDa inositol polyphosphate 5-phosphatase OS=Mus musculus OX=10090 GN=Inpp5e PE=1 SV=1;>sp|Q9JII1|INP5E_MOUSE 72 kDa inositol polyphosphate 5-phosphatase OS=Mus musculus OX=10090 GN=Inpp5e PE=1 SV=1	S	RSPLAGDDHSIHSARSFSLLAPIRTKDIRSR	S(0.965)FS(0.035)LLAPIR	1	2	-0.47678													259
Q6GQT0	592	Q6GQT0	Q6GQT0	Dual specificity protein phosphatase CDC14A	Cdc14a	>sp|Q6GQT0|CC14A_MOUSE Dual specificity protein phosphatase CDC14A OS=Mus musculus OX=10090 GN=Cdc14a PE=2 SV=2	S	FPGSLSSSSVRFLSRSIPSLQSEYVHY____	S(0.966)IPS(0.034)LQSEYVHY	1	2	1.0583													592
A0A1D5RM97;A0A1D5RLA8;A0A1D5RLP3	2;2;2	A0A1D5RM97	A0A1D5RM97			>tr|A0A1D5RM97|A0A1D5RM97_MOUSE Microtubule-associated serine/threonine-protein kinase 3 OS=Mus musculus OX=10090 GN=Mast3 PE=1 SV=1;>tr|A0A1D5RLA8|A0A1D5RLA8_MOUSE Microtubule-associated serine/threonine-protein kinase 3 (Fragment) OS=Mus musculus OX=1009	S	______________MSDPSYWTAVAAPGHRS	S(0.967)DPS(0.033)YWTAVAAPGHR	1	2	1.8382	1.61741				0.693688		0.693688						2
Q3TLR7	678	Q3TLR7	Q3TLR7	Denticleless protein homolog	Dtl	>sp|Q3TLR7|DTL_MOUSE Denticleless protein homolog OS=Mus musculus OX=10090 GN=Dtl PE=1 SV=2	S	LAIAAKRKAENSSPRSPSSQTPSSRRQSGKT	S(0.969)PS(0.031)SQTPSSR	1	2	0.57011			1.00783	1.19627					0.0112518	0.258538	0.134895	0.389183	678
Q8BTI8	1808	Q8BTI8	Q8BTI8	Serine/arginine repetitive matrix protein 2	Srrm2	>sp|Q8BTI8|SRRM2_MOUSE Serine/arginine repetitive matrix protein 2 OS=Mus musculus OX=10090 GN=Srrm2 PE=1 SV=3	S	RRRGRSRTPLTSRKRSRSRTSPAPWKRSRSR	S(0.969)RS(0.873)RT(0.88)S(0.278)PAPWK	1	2	0.064681				0.603851						-0.727736	-0.727736		1808
A0A286YCW1;Q6NXW6	2;2	A0A286YCW1	A0A286YCW1	Cell cycle checkpoint protein RAD17	Rad17	>tr|A0A286YCW1|A0A286YCW1_MOUSE Cell cycle checkpoint protein RAD17 OS=Mus musculus OX=10090 GN=Rad17 PE=1 SV=1;>sp|Q6NXW6|RAD17_MOUSE Cell cycle checkpoint protein RAD17 OS=Mus musculus OX=10090 GN=Rad17 PE=1 SV=2	S	______________MSETFLRPKVSSTKVTD	S(0.971)ET(0.029)FLRPK	1	2	1.1861			0.789907						-0.340246		-0.340246		2
E9Q6A7;A2A655;A2A654;A2A652;A0A140LHY5	2689;2741;2804;83;49	E9Q6A7	E9Q6A7		Bptf	>tr|E9Q6A7|E9Q6A7_MOUSE Bromodomain PHD finger transcription factor OS=Mus musculus OX=10090 GN=Bptf PE=1 SV=1;>tr|A2A655|A2A655_MOUSE Bromodomain PHD finger transcription factor OS=Mus musculus OX=10090 GN=Bptf PE=1 SV=1;>tr|A2A654|A2A654_MOUSE Bromodomai	S	PVPAPAPAAPPAPPRSPPPSTHSLPPAGHPT	S(0.972)PPPS(0.012)T(0.012)HS(0.004)LPPAGHPTAPLPVTSQK	1	3	-0.38782													2689
E9PW90;Q91YT7	2;2	E9PW90	E9PW90	YTH domain-containing family protein 2	Ythdf2	>tr|E9PW90|E9PW90_MOUSE YTH domain-containing family protein 2 OS=Mus musculus OX=10090 GN=Ythdf2 PE=1 SV=1;>sp|Q91YT7|YTHD2_MOUSE YTH domain-containing family protein 2 OS=Mus musculus OX=10090 GN=Ythdf2 PE=1 SV=1	S	______________MSASSLLEQRPKGQGNK	S(0.973)AS(0.027)SLLEQRPK	1	2	0.21339		1.20964		0.671179		0.274579	0.274579			-0.575232	-0.575232		2
B7ZNU9;Q61235	373;373	B7ZNU9	B7ZNU9	Beta-2-syntrophin	Sntb2	>tr|B7ZNU9|B7ZNU9_MOUSE Beta-2-syntrophin OS=Mus musculus OX=10090 GN=Sntb2 PE=1 SV=1;>sp|Q61235|SNTB2_MOUSE Beta-2-syntrophin OS=Mus musculus OX=10090 GN=Sntb2 PE=1 SV=2	S	PLVATRLVHSGSGCRSPSLGSDLTFATRTGS	S(0.974)PS(0.026)LGSDLTFATR	1	2	0.76453	0.893079		1.09936	0.982194	-0.16314		-0.16314		0.136662	-0.0259205	0.0553705	0.56607	373
G5E8J8;F6ZBR8;O88286	432;441;1160	G5E8J8	G5E8J8	Protein Wiz	Wiz	>tr|G5E8J8|G5E8J8_MOUSE MCG14253, isoform CRA_a OS=Mus musculus OX=10090 GN=Wiz PE=1 SV=1;>tr|F6ZBR8|F6ZBR8_MOUSE Protein Wiz OS=Mus musculus OX=10090 GN=Wiz PE=1 SV=2;>sp|O88286|WIZ_MOUSE Protein Wiz OS=Mus musculus OX=10090 GN=Wiz PE=1 SV=2	S	KVLSTGGPGSSLEARSPSDLHISPLTKKLPP	S(0.975)PS(0.025)DLHISPLTK	1	2	-0.64042		1.34657		1.02851		0.429294	0.429294			0.0405508	0.0405508		432
P70213	244	P70213	P70213	Friend virus susceptibility protein 1	Fv1	>sp|P70213|FV1_MOUSE Friend virus susceptibility protein 1 OS=Mus musculus OX=10090 GN=Fv1 PE=4 SV=1	S	SSTSLVTSEPVTRPKSLSDLTSQKHRHTNHE	S(0.977)LS(0.023)DLTSQK	1	2	0.47597				0.713932						-0.486141	-0.486141		244
E9Q2B2;F7C134;E9Q9Y2;Q5RIM6;Q8CHB6;Q60974	2131;1134;1144;2199;1469;2198	E9Q2B2;Q5RIM6	Q5RIM6	Nuclear receptor corepressor 1	Ncor1	>tr|E9Q2B2|E9Q2B2_MOUSE Nuclear receptor corepressor 1 OS=Mus musculus OX=10090 GN=Ncor1 PE=1 SV=1;>tr|F7C134|F7C134_MOUSE Nuclear receptor corepressor 1 (Fragment) OS=Mus musculus OX=10090 GN=Ncor1 PE=1 SV=1;>tr|E9Q9Y2|E9Q9Y2_MOUSE Nuclear receptor corepr	S	SQRGVDPAEQRSDSRSPGSISYLPSFFTKLE	S(0.979)PGS(0.021)ISYLPSFFTK	1	2	-0.0043847	0.934157		0.817841		-0.0982638		-0.0982638		-0.290107		-0.290107		2131;2199
A0A2I3BRS9;Q8BH93	2;2	A0A2I3BRS9	A0A2I3BRS9	MAPK-interacting and spindle-stabilizing protein-like	Mapk1ip1l	>tr|A0A2I3BRS9|A0A2I3BRS9_MOUSE MAPK-interacting and spindle-stabilizing protein-like (Fragment) OS=Mus musculus OX=10090 GN=Mapk1ip1l PE=1 SV=1;>sp|Q8BH93|MISSL_MOUSE MAPK-interacting and spindle-stabilizing protein-like OS=Mus musculus OX=10090 GN=Mapk1i	S	______________MSDEFSLADALPEQSSA	S(0.98)DEFS(0.02)LADALPEQSSAKPPAVTNTK	1	3	1.6455													2
P97360;E9Q8J8	194;105	P97360	P97360	Transcription factor ETV6	Etv6	>sp|P97360|ETV6_MOUSE Transcription factor ETV6 OS=Mus musculus OX=10090 GN=Etv6 PE=1 SV=1;>tr|E9Q8J8|E9Q8J8_MOUSE Transcription factor ETV6 OS=Mus musculus OX=10090 GN=Etv6 PE=1 SV=1	S	LLHRPRSPITTNHRPSPDPEQQRPQRSPLDN	S(0.98)PIT(0.016)T(0.013)NHRPS(0.991)PDPEQQRPQR	10	4	-0.18138	1.15587		0.767246	0.68762	0.208976		0.208976		-0.382238	-0.540317	-0.461278	0.0281276	194
A2AGD9;Q8VCT9	338;367	A2AGD9	A2AGD9	Dual specificity testis-specific protein kinase 2	Tesk2	>tr|A2AGD9|A2AGD9_MOUSE Dual-specificity testis-specific protein kinase 2 OS=Mus musculus OX=10090 GN=Tesk2 PE=1 SV=1;>sp|Q8VCT9|TESK2_MOUSE Dual specificity testis-specific protein kinase 2 OS=Mus musculus OX=10090 GN=Tesk2 PE=1 SV=1	S	PHKSPRPRRTIWLSRSQSDIFSHKPPRTVSV	S(0.981)QS(0.019)DIFSHKPPR	1	3	-0.42332	0.634868		0.650105	0.711319	-0.655471		-0.655471		-0.621255	-0.491432	-0.556344	0.0133413	338
Q8BH78;Q8BHF5;Q99P72	109;109;109	Q8BH78;Q8BHF5;Q99P72	Q99P72	Reticulon;Reticulon-4	Rtn4	>tr|Q8BH78|Q8BH78_MOUSE Reticulon OS=Mus musculus OX=10090 GN=Rtn4 PE=1 SV=1;>tr|Q8BHF5|Q8BHF5_MOUSE Reticulon OS=Mus musculus OX=10090 GN=Rtn4 PE=1 SV=1;>sp|Q99P72|RTN4_MOUSE Reticulon-4 OS=Mus musculus OX=10090 GN=Rtn4 PE=1 SV=2	S	AAPPTAPERQPSWERSPAASAPSLPPAAAVL	S(0.983)PAAS(0.015)APS(0.002)LPPAAAVLPSK	1	3	0.9289	0.598912				-0.739585		-0.739585						109;109;109
E0CZ24;E9QPX6;E9QAK8;Q6NZK5	291;494;527;527	E0CZ24	E0CZ24	Uncharacterized protein KIAA1328	AW554918;Kiaa1328	>tr|E0CZ24|E0CZ24_MOUSE Expressed sequence AW554918 OS=Mus musculus OX=10090 GN=AW554918 PE=1 SV=1;>tr|E9QPX6|E9QPX6_MOUSE Expressed sequence AW554918 OS=Mus musculus OX=10090 GN=AW554918 PE=1 SV=1;>tr|E9QAK8|E9QAK8_MOUSE Expressed sequence AW554918 OS=Mus	S	TGVRKDASTSPMSTRSPKEPLTPASLSSQHK	S(0.985)PKEPLT(0.014)PASLSSQHK	1	3	0.035198													291
E0CXV1;Q91ZZ2;Q3UGX8;Q3UHC1	435;473;435;473	E0CXV1	E0CXV1		Rapgef1	>tr|E0CXV1|E0CXV1_MOUSE Rap guanine nucleotide exchange factor (GEF) 1 OS=Mus musculus OX=10090 GN=Rapgef1 PE=1 SV=1;>tr|Q91ZZ2|Q91ZZ2_MOUSE Guanine nucleotide exchange factor OS=Mus musculus OX=10090 GN=Rapgef1 PE=1 SV=1;>tr|Q3UGX8|Q3UGX8_MOUSE Rap guanin	S	QQTDTPPALPEKKRRSAVSQTTDSSGCRVSY	S(0.986)AVS(0.014)QTTDSSGCR	1	2	0.8376													435
Q925B0	8	Q925B0	Q925B0	PRKC apoptosis WT1 regulator protein	Pawr	>sp|Q925B0|PAWR_MOUSE PRKC apoptosis WT1 regulator protein OS=Mus musculus OX=10090 GN=Pawr PE=1 SV=2	S	________MATGGYRSGGSTTTDFLEEWKAK	S(0.986)GGS(0.012)T(0.001)TTDFLEEWK	1	2	0.61159													8
Q3U1U6;Q9EQN3	165;165	Q3U1U6	Q3U1U6	TSC22 domain family protein 4	Tsc22d4	>tr|Q3U1U6|Q3U1U6_MOUSE TSC22 domain family protein 4 OS=Mus musculus OX=10090 GN=Tsc22d4 PE=1 SV=1;>sp|Q9EQN3|T22D4_MOUSE TSC22 domain family protein 4 OS=Mus musculus OX=10090 GN=Tsc22d4 PE=1 SV=2	S	SWLRPPPTSPGPQARSFTGGLGQLAGPGKAK	S(0.987)FT(0.013)GGLGQLAGPGK	1	2	1.7554													165
Q60520	277	Q60520	Q60520	Paired amphipathic helix protein Sin3a	Sin3a	>sp|Q60520|SIN3A_MOUSE Paired amphipathic helix protein Sin3a OS=Mus musculus OX=10090 GN=Sin3a PE=1 SV=3	S	ASQQTPPLPPYASPRSPPVQPHTPVTISLGT	S(0.987)PPVQPHT(0.011)PVT(0.002)ISLGTAPSLQNNQPVEFNHAINYVNK	1	4	-0.18942	1.04557		0.783442	0.757993	0.0642896		0.0642896		-0.352101	-0.399744	-0.375922	0.00399139	277
Q3TWW8	295	Q3TWW8	Q3TWW8	Serine/arginine-rich splicing factor 6	Srsf6	>sp|Q3TWW8|SRSF6_MOUSE Serine/arginine-rich splicing factor 6 OS=Mus musculus OX=10090 GN=Srsf6 PE=1 SV=1	S	SPKENGKGDIKSKSRSRSQSRSHSPLPAPPS	S(0.987)RS(0.971)QS(0.934)RS(0.674)HS(0.433)PLPAPPS(0.003)K	1	3	-0.56064	0.717748		0.512765		-0.478451		-0.478451		-0.963629		-0.963629		295
A0A2R8VHQ0;Q8CGB6;A0A2R8W6Z5	110;118;95	A0A2R8VHQ0	A0A2R8VHQ0	Tensin-2	Tns2	>tr|A0A2R8VHQ0|A0A2R8VHQ0_MOUSE Tensin-2 OS=Mus musculus OX=10090 GN=Tns2 PE=1 SV=1;>sp|Q8CGB6|TNS2_MOUSE Tensin-2 OS=Mus musculus OX=10090 GN=Tns2 PE=1 SV=1;>tr|A0A2R8W6Z5|A0A2R8W6Z5_MOUSE Tensin-2 (Fragment) OS=Mus musculus OX=10090 GN=Tns2 PE=1 SV=1	S	TKSLNHSKQRSTLPRSFSLDPLMERRWDLDL	S(0.989)FS(0.011)LDPLMER	1	2	-0.81314													110
A0A0R4J0M9;Q8CDG3	997;997	A0A0R4J0M9	A0A0R4J0M9	Deubiquitinating protein VCIP135	Vcpip1	>tr|A0A0R4J0M9|A0A0R4J0M9_MOUSE Deubiquitinating protein VCIP135 OS=Mus musculus OX=10090 GN=Vcpip1 PE=1 SV=1;>sp|Q8CDG3|VCIP1_MOUSE Deubiquitinating protein VCIP135 OS=Mus musculus OX=10090 GN=Vcpip1 PE=1 SV=1	S	VSQVRAEATTRSRESSPSHGLLKLGSGGVVK	S(0.989)RES(0.233)S(0.772)PS(0.006)HGLLK	5	2	-0.41706	0.715083				-0.483817		-0.483817						997
F6VZH1;A0A2R8VI76;Q8VCZ6	37;334;406	F6VZH1	F6VZH1	Small G protein signaling modulator 3	Sgsm3	>tr|F6VZH1|F6VZH1_MOUSE Small G protein-signaling modulator 3 (Fragment) OS=Mus musculus OX=10090 GN=Sgsm3 PE=1 SV=1;>tr|A0A2R8VI76|A0A2R8VI76_MOUSE Small G protein-signaling modulator 3 (Fragment) OS=Mus musculus OX=10090 GN=Sgsm3 PE=1 SV=1;>sp|Q8VCZ6|SGS	S	MLRLKVVRRRTQRRKSGITSLLFGEDDLEAL	S(0.99)GIT(0.01)SLLFGEDDLEALK	1	2	-2.1394													37
Q8VDZ4	296	Q8VDZ4	Q8VDZ4	Palmitoyltransferase ZDHHC5	Zdhhc5	>sp|Q8VDZ4|ZDHC5_MOUSE Palmitoyltransferase ZDHHC5 OS=Mus musculus OX=10090 GN=Zdhhc5 PE=1 SV=1	S	KIMDNGIQGELRRTKSKGSLEITESQSADAE	S(0.99)KGS(0.01)LEITESQSADAEPPPPPKPDLSR	1	3	0.42202		0.728366				-0.457264	-0.457264						296
Q9WUD1	274	Q9WUD1	Q9WUD1	STIP1 homology and U box-containing protein 1	Stub1	>sp|Q9WUD1|CHIP_MOUSE STIP1 homology and U box-containing protein 1 OS=Mus musculus OX=10090 GN=Stub1 PE=1 SV=1	S	EEHLQRVGHFDPVTRSPLTQEQLIPNLAMKE	S(0.991)PLT(0.009)QEQLIPNLAMK	1	2	1.0319		0.722785				-0.468362	-0.468362						274
E9PVX6	588	E9PVX6	E9PVX6		Mki67	>sp|E9PVX6|KI67_MOUSE Proliferation marker protein Ki-67 OS=Mus musculus OX=10090 GN=Mki67 PE=1 SV=1	S	RSQHGILQMICSKRRSGASEANLIVAKSWAD	S(0.992)GAS(0.008)EANLIVAK	1	2	0.19676		0.547495				-0.869081	-0.869081						588
A0A0R4J0Y3;Q6DFV5	1637;1636	A0A0R4J0Y3	A0A0R4J0Y3	Probable helicase with zinc finger domain	Helz	>tr|A0A0R4J0Y3|A0A0R4J0Y3_MOUSE Probable helicase with zinc finger domain OS=Mus musculus OX=10090 GN=Helz PE=1 SV=1;>sp|Q6DFV5|HELZ_MOUSE Probable helicase with zinc finger domain OS=Mus musculus OX=10090 GN=Helz PE=1 SV=2	S	PPQSRLLQYRQVQPRSPPAVPSPPSSTDHSS	S(0.992)PPAVPS(0.32)PPS(0.246)S(0.191)T(0.176)DHS(0.055)S(0.02)QFANFNDSSR	1	3	-0.38615			1.18821	0.674352					0.248796	-0.568425	-0.159815	0.733444	1637
Q8CI51;D9J2Z9;D9J300;D9J301;D9J302;A0A0G2JGZ5;A0A0G2JEJ0	359;250;294;342;382;112;162	Q8CI51	Q8CI51	PDZ and LIM domain protein 5	Pdlim5	>sp|Q8CI51|PDLI5_MOUSE PDZ and LIM domain protein 5 OS=Mus musculus OX=10090 GN=Pdlim5 PE=1 SV=4;>tr|D9J2Z9|D9J2Z9_MOUSE ENH isoform 1b OS=Mus musculus OX=10090 GN=Pdlim5 PE=1 SV=1;>tr|D9J300|D9J300_MOUSE ENH isoform 1c OS=Mus musculus OX=10090 GN=Pdlim5 P	S	RSAAAFKPVGSTSVKSPSWQRPNQAAPSTGR	S(0.992)PS(0.008)WQRPNQAAPSTGR	1	2	-0.23886	1.45807				0.544062		0.544062						359
Q8C033;F7BQE4	1276;919	Q8C033	Q8C033	Rho guanine nucleotide exchange factor 10	Arhgef10	>sp|Q8C033|ARHGA_MOUSE Rho guanine nucleotide exchange factor 10 OS=Mus musculus OX=10090 GN=Arhgef10 PE=1 SV=2;>tr|F7BQE4|F7BQE4_MOUSE Rho guanine nucleotide exchange factor 10 (Fragment) OS=Mus musculus OX=10090 GN=Arhgef10 PE=1 SV=1	S	GSLNLSHGSSSLEHRSVDSSLCDLLRDPSAS	S(0.992)VDS(0.006)S(0.002)LCDLLR	1	2	0.42469													1276
Q8BGV8	94	Q8BGV8	Q8BGV8	Mitochondrial dynamics protein MID51	Mief1	>sp|Q8BGV8|MID51_MOUSE Mitochondrial dynamics protein MID51 OS=Mus musculus OX=10090 GN=Mief1 PE=1 SV=1	S	SPRLLNKDMKAGLSRSLQTLPTDSSAFDTDT	S(0.993)LQT(0.007)LPTDSSAFDTDTFCPPRPK	1	3	-0.42499													94
O55098	20	O55098	O55098	Serine/threonine-protein kinase 10	Stk10	>sp|O55098|STK10_MOUSE Serine/threonine-protein kinase 10 OS=Mus musculus OX=10090 GN=Stk10 PE=1 SV=2	S	NFRRILRLSTFEKRKSREYEHVRRDLDPNDV	S(0.993)REY(0.007)EHVR	1	3	-0.57944		1.22306				0.2905	0.2905						20
A2A6A1	985	A2A6A1	A2A6A1	G patch domain-containing protein 8	Gpatch8	>sp|A2A6A1|GPTC8_MOUSE G patch domain-containing protein 8 OS=Mus musculus OX=10090 GN=Gpatch8 PE=1 SV=1	S	SRSRSKRRSRSTTAHSWQRSRSYSRDRSRST	S(0.993)RS(0.938)T(0.053)T(0.022)AHS(0.995)WQR	8	2	-0.38374				0.496978						-1.00875	-1.00875		985
A2A6A1	978	A2A6A1	A2A6A1	G patch domain-containing protein 8	Gpatch8	>sp|A2A6A1|GPTC8_MOUSE G patch domain-containing protein 8 OS=Mus musculus OX=10090 GN=Gpatch8 PE=1 SV=1	S	RSRSSSCSRSRSKRRSRSTTAHSWQRSRSYS	S(0.993)RS(0.938)T(0.053)T(0.022)AHS(0.995)WQR	1	2	-0.38374				0.496978						-1.00875	-1.00875		978
A2A6A1	980	A2A6A1	A2A6A1	G patch domain-containing protein 8	Gpatch8	>sp|A2A6A1|GPTC8_MOUSE G patch domain-containing protein 8 OS=Mus musculus OX=10090 GN=Gpatch8 PE=1 SV=1	S	RSSSCSRSRSKRRSRSTTAHSWQRSRSYSRD	S(0.993)RS(0.938)T(0.053)T(0.022)AHS(0.995)WQR	3	2	-0.38374				0.496978						-1.00875	-1.00875		980
D6RI64;Q9R0P4	15;15	D6RI64	D6RI64	Small acidic protein	1110004F10Rik;Smap	>tr|D6RI64|D6RI64_MOUSE RIKEN cDNA 1110004F10 gene OS=Mus musculus OX=10090 GN=1110004F10Rik PE=1 SV=1;>sp|Q9R0P4|SMAP_MOUSE Small acidic protein OS=Mus musculus OX=10090 GN=Smap PE=1 SV=1	S	_MSAARESHPHGVKRSASPDDDLGSSNWEAA	S(0.994)AS(0.994)PDDDLGS(0.009)S(0.004)NWEAADLGNEER	1	2	2.1856				0.601179						-0.734135	-0.734135		15
Q8CEE6	1347	Q8CEE6	Q8CEE6	PAS domain-containing serine/threonine-protein kinase	Pask	>sp|Q8CEE6|PASK_MOUSE PAS domain-containing serine/threonine-protein kinase OS=Mus musculus OX=10090 GN=Pask PE=1 SV=3	S	ESGLLSAASLEIGSRSPSEMAQREGLCGPPA	S(0.994)PS(0.006)EMAQR	1	2	-1.6884													1347
A0A0R4J0M9;Q8CDG3	993;993	A0A0R4J0M9	A0A0R4J0M9	Deubiquitinating protein VCIP135	Vcpip1	>tr|A0A0R4J0M9|A0A0R4J0M9_MOUSE Deubiquitinating protein VCIP135 OS=Mus musculus OX=10090 GN=Vcpip1 PE=1 SV=1;>sp|Q8CDG3|VCIP1_MOUSE Deubiquitinating protein VCIP135 OS=Mus musculus OX=10090 GN=Vcpip1 PE=1 SV=1	S	VKEAVSQVRAEATTRSRESSPSHGLLKLGSG	S(0.994)RES(0.75)S(0.255)PS(0.001)HGLLK	1	2	-0.72738													993
Q9DBS5	565	Q9DBS5	Q9DBS5	Kinesin light chain 4	Klc4	>sp|Q9DBS5|KLC4_MOUSE Kinesin light chain 4 OS=Mus musculus OX=10090 GN=Klc4 PE=1 SV=1	S	QRSGSLGKIRDVLRRSSELLVRKLQGTEPRP	S(0.994)S(0.006)ELLVR	1	2	0.20845	0.604395		0.929382	0.900922	-0.726436		-0.726436		-0.105657	-0.150526	-0.128092	0.0293326	565
E9Q2H1;A0A2I3BQS6;Q80TP3;A0A2I3BQC1	2479;2485;2479;42	E9Q2H1	E9Q2H1	E3 ubiquitin-protein ligase UBR5	Ubr5	>tr|E9Q2H1|E9Q2H1_MOUSE E3 ubiquitin-protein ligase UBR5 OS=Mus musculus OX=10090 GN=Ubr5 PE=1 SV=2;>tr|A0A2I3BQS6|A0A2I3BQS6_MOUSE E3 ubiquitin-protein ligase UBR5 OS=Mus musculus OX=10090 GN=Ubr5 PE=1 SV=1;>sp|Q80TP3|UBR5_MOUSE E3 ubiquitin-protein ligas	S	SEKVQENRKRHGSSRSVVDMDLEDTDDGDDN	S(0.994)VVDMDLEDT(0.005)DDGDDNAPLFYQPGK	1	3	0.44463	0.989438				-0.0153192		-0.0153192						2479
G3X959;Q8K2H1;G3UWD4;Q3UBL8	124;124;55;55	G3X959	G3X959	Periphilin-1	Pphln1	>tr|G3X959|G3X959_MOUSE Periphilin 1, isoform CRA_a OS=Mus musculus OX=10090 GN=Pphln1 PE=1 SV=1;>sp|Q8K2H1|PPHLN_MOUSE Periphilin-1 OS=Mus musculus OX=10090 GN=Pphln1 PE=1 SV=1;>tr|G3UWD4|G3UWD4_MOUSE Periphilin 1, isoform CRA_b OS=Mus musculus OX=10090 G	S	RQPDYRDMRDGFRRKSFYSSHYSRDRSPHKR	S(0.995)FY(0.005)S(0.001)SHYSR	1	2	0.97453													124
Q9ERA6;D3YWC8	2;2	Q9ERA6	Q9ERA6	Tuftelin-interacting protein 11	Tfip11	>sp|Q9ERA6|TFP11_MOUSE Tuftelin-interacting protein 11 OS=Mus musculus OX=10090 GN=Tfip11 PE=1 SV=1;>tr|D3YWC8|D3YWC8_MOUSE Tuftelin-interacting protein 11 (Fragment) OS=Mus musculus OX=10090 GN=Tfip11 PE=1 SV=1	S	______________MSLSHLYRDGEGHLDDD	S(0.995)LS(0.005)HLYR	1	2	-0.16806			0.986383						-0.0197806		-0.0197806		2
Q6GQX2	806	Q6GQX2	Q6GQX2	Nck-associated protein 5-like	Nckap5l	>sp|Q6GQX2|NCK5L_MOUSE Nck-associated protein 5-like OS=Mus musculus OX=10090 GN=Nckap5l PE=1 SV=1	S	PTSAPSLGKPKSPHSSPTKLPSKSPTKVVPR	S(0.995)PHS(0.049)S(0.8)PT(0.156)KLPSK	5	2	0.74573		1.32781				0.409047	0.409047						806
A0A0N4SW73;Q8R361	278;278	A0A0N4SW73	A0A0N4SW73	Rab11 family-interacting protein 5	Rab11fip5	>tr|A0A0N4SW73|A0A0N4SW73_MOUSE Rab11 family-interacting protein 5 OS=Mus musculus OX=10090 GN=Rab11fip5 PE=1 SV=1;>sp|Q8R361|RFIP5_MOUSE Rab11 family-interacting protein 5 OS=Mus musculus OX=10090 GN=Rab11fip5 PE=1 SV=2	S	GSLVYQGPGAELLTRSPSHSSWLSTEGGRDS	S(0.995)PS(0.005)HSSWLSTEGGR	1	2	-0.83447		1.11803				0.160955	0.160955						278
Q8BTI8	1803	Q8BTI8	Q8BTI8	Serine/arginine repetitive matrix protein 2	Srrm2	>sp|Q8BTI8|SRRM2_MOUSE Serine/arginine repetitive matrix protein 2 OS=Mus musculus OX=10090 GN=Srrm2 PE=1 SV=3	T	RTSSRRRRGRSRTPLTSRKRSRSRTSPAPWK	S(0.995)RT(0.091)PLT(0.904)S(0.01)R	6	1	-1.1531			0.634796	0.703396					-0.655636	-0.507592	-0.581614	0.0158144	1803
G5E8S8;Q8BVD5	409;409	G5E8S8	G5E8S8	MAGUK p55 subfamily member 7	Mpp7	>tr|G5E8S8|G5E8S8_MOUSE MAGUK p55 subfamily member 7 OS=Mus musculus OX=10090 GN=Mpp7 PE=1 SV=1;>sp|Q8BVD5|MPP7_MOUSE MAGUK p55 subfamily member 7 OS=Mus musculus OX=10090 GN=Mpp7 PE=1 SV=2	S	QHYGVIVPHTTRARRSQESDGVEYIFISKHL	S(0.996)QES(0.004)DGVEYIFISK	1	2	1.2466		1.44496		0.985274		0.531026	0.531026			-0.0214028	-0.0214028		409
H7BX95;Q6PDM2	231;231	H7BX95	H7BX95	Serine/arginine-rich splicing factor 1	Srsf1	>tr|H7BX95|H7BX95_MOUSE Serine/arginine-rich-splicing factor 1 OS=Mus musculus OX=10090 GN=Srsf1 PE=1 SV=1;>sp|Q6PDM2|SRSF1_MOUSE Serine/arginine-rich splicing factor 1 OS=Mus musculus OX=10090 GN=Srsf1 PE=1 SV=3	S	RSRSNSRSRSYSPRRSRGSPRYSPRHSRSRS	S(0.996)RGS(0.99)PRY(0.155)S(0.859)PR	1	2	-0.20957			0.709265	0.633734					-0.495604	-0.658051	-0.576827	0.0192569	231
Q8BTI8	540	Q8BTI8	Q8BTI8	Serine/arginine repetitive matrix protein 2	Srrm2	>sp|Q8BTI8|SRRM2_MOUSE Serine/arginine repetitive matrix protein 2 OS=Mus musculus OX=10090 GN=Srrm2 PE=1 SV=3	S	PQRRGRSRSPQRPGWSRSRNTQRRGRSRSAR	S(0.996)RS(0.006)PQRPGWS(0.998)R	10	2	0.60492		0.650844	0.578798	0.597456		-0.619616	-0.619616		-0.788868	-0.743095	-0.765981	0.000891532	540
H7BX26;Q6A065;A0A0A6YXK7;A0A0A6YX99;A0A0A6YVZ3	1374;1384;583;142;179	H7BX26	H7BX26	Centrosomal protein of 170 kDa	Cep170	>tr|H7BX26|H7BX26_MOUSE Centrosomal protein of 170 kDa OS=Mus musculus OX=10090 GN=Cep170 PE=1 SV=1;>sp|Q6A065|CE170_MOUSE Centrosomal protein of 170 kDa OS=Mus musculus OX=10090 GN=Cep170 PE=1 SV=2;>tr|A0A0A6YXK7|A0A0A6YXK7_MOUSE Centrosomal protein of 17	S	PPLVHSKTPEGNNGRSVDSRPQPAEHPDHLT	S(0.996)VDS(0.004)RPQPAEHPDHLTITR	1	4	0.054391			4.62579						2.2097		2.2097		1374
E9PWX8;E9QPR4;A0A0A6YXG1;Q811L6	1183;1198;1208;1375	E9PWX8	E9PWX8	Microtubule-associated serine/threonine-protein kinase 4	Mast4	>tr|E9PWX8|E9PWX8_MOUSE Microtubule-associated serine/threonine-protein kinase 4 OS=Mus musculus OX=10090 GN=Mast4 PE=1 SV=1;>tr|E9QPR4|E9QPR4_MOUSE Microtubule-associated serine/threonine-protein kinase 4 OS=Mus musculus OX=10090 GN=Mast4 PE=1 SV=1;>tr|A0	S	RYRSGRRKSAGSIPLSPLARTPSPTPQPTSP	S(0.997)AGS(0.003)IPLS(1)PLAR	8	2	0.58834	1.22884				0.297298		0.297298						1183
Q9JKB3	2	Q9JKB3	Q9JKB3	Y-box-binding protein 3	Ybx3	>sp|Q9JKB3|YBOX3_MOUSE Y-box-binding protein 3 OS=Mus musculus OX=10090 GN=Ybx3 PE=1 SV=2	S	______________MSEAGEATTGGTTLPQA	S(0.997)EAGEAT(0.003)TGGTTLPQAAADAPAAAPPDPAPK	1	3	-0.78641	1.31743		0.857165		0.397723		0.397723		-0.222356		-0.222356		2
S4R1L5;S4R2P8;O88738	552;580;580	S4R1L5	S4R1L5	Baculoviral IAP repeat-containing protein 6	Birc6	>tr|S4R1L5|S4R1L5_MOUSE Baculoviral IAP repeat-containing protein 6 OS=Mus musculus OX=10090 GN=Birc6 PE=1 SV=1;>tr|S4R2P8|S4R2P8_MOUSE Baculoviral IAP repeat-containing protein 6 OS=Mus musculus OX=10090 GN=Birc6 PE=1 SV=1;>sp|O88738|BIRC6_MOUSE Baculovir	S	IPFPCLLAGGLLTYKSPATSPISSNSHRSLD	S(0.997)PAT(0.085)S(0.911)PIS(0.005)S(0.002)NS(0.002)HR	1	2	-0.49376													552
S4R1L5;S4R2P8;O88738	556;584;584	S4R1L5	S4R1L5	Baculoviral IAP repeat-containing protein 6	Birc6	>tr|S4R1L5|S4R1L5_MOUSE Baculoviral IAP repeat-containing protein 6 OS=Mus musculus OX=10090 GN=Birc6 PE=1 SV=1;>tr|S4R2P8|S4R2P8_MOUSE Baculoviral IAP repeat-containing protein 6 OS=Mus musculus OX=10090 GN=Birc6 PE=1 SV=1;>sp|O88738|BIRC6_MOUSE Baculovir	S	CLLAGGLLTYKSPATSPISSNSHRSLDGLSR	S(0.997)PAT(0.085)S(0.911)PIS(0.005)S(0.002)NS(0.002)HR	5	2	-0.49376													556
A0A2I3BPP1;Q3UHB2;A0A2I3BPE9;A0A2I3BRT5;Q7TT21;Q61037	1433;1456;1331;1389;1390;1455	A0A2I3BPP1	A0A2I3BPP1	Tuberin	Tsc2	>tr|A0A2I3BPP1|A0A2I3BPP1_MOUSE Tuberin OS=Mus musculus OX=10090 GN=Tsc2 PE=1 SV=1;>tr|Q3UHB2|Q3UHB2_MOUSE Tuberin OS=Mus musculus OX=10090 GN=Tsc2 PE=1 SV=1;>tr|A0A2I3BPE9|A0A2I3BPE9_MOUSE Tuberin (Fragment) OS=Mus musculus OX=10090 GN=Tsc2 PE=1 SV=1;>tr|	S	ITVPPEGPLPSSSPRSPSGLRPRGYTISDSA	S(0.997)PS(0.003)GLRPR	1	2	0.05344				0.698483						-0.517703	-0.517703		1433
F6RDI8	346	F6RDI8	F6RDI8			>tr|F6RDI8|F6RDI8_MOUSE Serine/arginine-rich-splicing factor 11 (Fragment) OS=Mus musculus OX=10090 GN=Srsf11 PE=1 SV=1	S	KRSKTPPKSYSTARRSRSASSLHVCDSRERR	S(0.997)RS(0.992)AS(0.007)S(0.004)LHVCDSR	1	2	-1.7362													346
Q3U9G9;A0A0A6YXT6;A0A0A6YW01	101;101;101	Q3U9G9	Q3U9G9	Lamin-B receptor	Lbr	>sp|Q3U9G9|LBR_MOUSE Lamin-B receptor OS=Mus musculus OX=10090 GN=Lbr PE=1 SV=2;>tr|A0A0A6YXT6|A0A0A6YXT6_MOUSE Lamin-B receptor (Fragment) OS=Mus musculus OX=10090 GN=Lbr PE=1 SV=1;>tr|A0A0A6YW01|A0A0A6YW01_MOUSE Lamin-B receptor (Fragment) OS=Mus musculu	S	SRSRSPGRAPKGSRRSVSASHEGDVKEKKEK	S(0.997)VS(0.991)AS(0.012)HEGDVK	1	2	-1.8936	0.963485				-0.0536653		-0.0536653						101
E9Q9I2;E9Q9R9;F6YZU5	1092;1115;766	E9Q9I2	E9Q9I2		Dlg5	>tr|E9Q9I2|E9Q9I2_MOUSE Disks large homolog 5 OS=Mus musculus OX=10090 GN=Dlg5 PE=1 SV=1;>sp|E9Q9R9|DLG5_MOUSE Disks large homolog 5 OS=Mus musculus OX=10090 GN=Dlg5 PE=1 SV=1;>tr|F6YZU5|F6YZU5_MOUSE Disks large homolog 5 (Fragment) OS=Mus musculus OX=1009	S	SQKVDELGQKRRRPKSAPSFRPKISPVVIPA	S(0.998)APS(0.002)FRPK	1	2	-0.043471				0.645519						-0.631468	-0.631468		1092
Q99PP2	167	Q99PP2	Q99PP2	Zinc finger protein 318	Znf318	>sp|Q99PP2|ZN318_MOUSE Zinc finger protein 318 OS=Mus musculus OX=10090 GN=Znf318 PE=1 SV=3	S	GRGDHPGGGGGSRRRSPGLCSDSSLEESLRI	S(0.998)PGLCS(0.001)DSSLEESLR	1	2	1.649													167
Q99LL5	493	Q99LL5	Q99LL5	Periodic tryptophan protein 1 homolog	Pwp1	>sp|Q99LL5|PWP1_MOUSE Periodic tryptophan protein 1 homolog OS=Mus musculus OX=10090 GN=Pwp1 PE=1 SV=1	S	GGTKGLSVSGPCGSRSPQQTPMES_______	S(0.998)PQQT(0.002)PMES	1	2	0.12275													493
A8Y5P4;A2AJI0;A2AJI1	99;99;99	A8Y5P4	A8Y5P4	MAP7 domain-containing protein 1	Map7d1	>tr|A8Y5P4|A8Y5P4_MOUSE MAP7 domain-containing protein 1 OS=Mus musculus OX=10090 GN=Map7d1 PE=1 SV=1;>sp|A2AJI0|MA7D1_MOUSE MAP7 domain-containing protein 1 OS=Mus musculus OX=10090 GN=Map7d1 PE=1 SV=1;>tr|A2AJI1|A2AJI1_MOUSE MAP7 domain-containing protei	T	PQEECPSSEAKSRGPTPTATGPREAKPSRRS	S(0.998)RGPT(0.93)PT(0.065)AT(0.007)GPR	5	2	-0.40776			0.751074						-0.412974		-0.412974		99
A0A0N4SVC2;E9QP00;Q6PFR5;E9PUK6;Q52KI8;A2A8V8;E9QKA4;F7BWM1;P62996;F8WJG3	270;272;271;302;302;302;302;92;278;178	A0A0N4SVC2;E9PUK6;P62996	E9PUK6	Transformer-2 protein homolog alpha;Serine/arginine repetitive matrix protein 1;Transformer-2 protein homolog beta	Tra2a;Srrm1;Tra2b	>tr|A0A0N4SVC2|A0A0N4SVC2_MOUSE Transformer-2 protein homolog alpha OS=Mus musculus OX=10090 GN=Tra2a PE=1 SV=1;>tr|E9QP00|E9QP00_MOUSE Transformer-2 protein homolog alpha OS=Mus musculus OX=10090 GN=Tra2a PE=1 SV=1;>sp|Q6PFR5|TRA2A_MOUSE Transformer-2 pro	S	RRRSPSPYYSRYRSRSRSRSYSPRRY_____;RSPSPYYSRGGYRSRSRSRSYSPRRY_____;RSRSPSHTRPRRRHRSRSRSYSPRRRPSPRR	S(0.998)RS(0.985)RS(0.967)Y(0.096)S(0.954)PR	1	2	-0.27232													270;302;278
A0A1D5RL92;G5E8I8;Q8CGZ0	824;835;822	A0A1D5RL92	A0A1D5RL92	Calcium homeostasis endoplasmic reticulum protein	Cherp	>tr|A0A1D5RL92|A0A1D5RL92_MOUSE Calcium homeostasis endoplasmic reticulum protein OS=Mus musculus OX=10090 GN=Cherp PE=1 SV=1;>tr|G5E8I8|G5E8I8_MOUSE Calcium homeostasis endoplasmic reticulum protein OS=Mus musculus OX=10090 GN=Cherp PE=1 SV=2;>sp|Q8CGZ0|C	S	SRSRSKSYSPGRRRRSRSRSPTPPSAAGLGS	S(0.998)RS(0.992)RS(0.994)PT(0.985)PPS(0.029)AAGLGS(0.001)NS(0.001)APPIPDSR	1	3	-0.28491		0.79767	0.532474	0.630642		-0.326136	-0.326136		-0.909218	-0.665107	-0.787163	0.023209	824
G5E884;O88643	203;204	G5E884	G5E884	Non-specific serine/threonine protein kinase;Serine/threonine-protein kinase PAK 1	Pak1	>tr|G5E884|G5E884_MOUSE Non-specific serine/threonine protein kinase OS=Mus musculus OX=10090 GN=Pak1 PE=1 SV=1;>sp|O88643|PAK1_MOUSE Serine/threonine-protein kinase PAK 1 OS=Mus musculus OX=10090 GN=Pak1 PE=1 SV=1	S	VIAPRPEHTKSVYTRSVIEPLPVTPTRDVAT	S(0.998)VIEPLPVT(0.001)PTR	1	2	0.1338													203
A8Y5P4;A2AJI0;A2AJI1;F6WF36	315;315;275;60	A8Y5P4	A8Y5P4	MAP7 domain-containing protein 1	Map7d1	>tr|A8Y5P4|A8Y5P4_MOUSE MAP7 domain-containing protein 1 OS=Mus musculus OX=10090 GN=Map7d1 PE=1 SV=1;>sp|A2AJI0|MA7D1_MOUSE MAP7 domain-containing protein 1 OS=Mus musculus OX=10090 GN=Map7d1 PE=1 SV=1;>tr|A2AJI1|A2AJI1_MOUSE MAP7 domain-containing protei	S	DRLMTPTLSFLARSRSAVTLPRNGRDQAVPV	S(0.999)AVT(0.001)LPR	1	2	0.09322	1.62006			1.21902	0.696051		0.696051			0.285722	0.285722		315
Q52KC3;P49718	2;2	Q52KC3	Q52KC3	DNA helicase;DNA replication licensing factor MCM5	Mcm5	>tr|Q52KC3|Q52KC3_MOUSE DNA helicase OS=Mus musculus OX=10090 GN=Mcm5 PE=1 SV=1;>sp|P49718|MCM5_MOUSE DNA replication licensing factor MCM5 OS=Mus musculus OX=10090 GN=Mcm5 PE=1 SV=1	S	______________MSGFDDPGIFYSDSFGG	S(0.999)GFDDPGIFYSDSFGGDPGAEEGQAR	1	3	0.21192			1.25788	1.22077					0.33099	0.287792	0.309391	0.0048384	2
Q5EBP8;P49312	2;2	Q5EBP8	Q5EBP8	Heterogeneous nuclear ribonucleoprotein A1;Heterogeneous nuclear ribonucleoprotein A1, N-terminally processed	Hnrnpa1	>tr|Q5EBP8|Q5EBP8_MOUSE Heterogeneous nuclear ribonucleoprotein A1 OS=Mus musculus OX=10090 GN=Hnrnpa1 PE=1 SV=1;>sp|P49312|ROA1_MOUSE Heterogeneous nuclear ribonucleoprotein A1 OS=Mus musculus OX=10090 GN=Hnrnpa1 PE=1 SV=2	S	______________MSKSESPKEPEQLRKLF	S(0.999)KS(0.009)ES(0.992)PKEPEQLR	1	2	-0.025715	0.386354		0.96105	0.969137	-1.372		-1.372		-0.0573163	-0.0452282	-0.0512723	0.0136131	2
A0A1D5RL92;G5E8I8;Q8CGZ0	813;824;811	A0A1D5RL92	A0A1D5RL92	Calcium homeostasis endoplasmic reticulum protein	Cherp	>tr|A0A1D5RL92|A0A1D5RL92_MOUSE Calcium homeostasis endoplasmic reticulum protein OS=Mus musculus OX=10090 GN=Cherp PE=1 SV=1;>tr|G5E8I8|G5E8I8_MOUSE Calcium homeostasis endoplasmic reticulum protein OS=Mus musculus OX=10090 GN=Cherp PE=1 SV=2;>sp|Q8CGZ0|C	S	SSRSRSRSRSRSRSRSKSYSPGRRRRSRSRS	S(0.999)KS(0.998)Y(0.01)S(0.993)PGRR	1	2	0.39108													813
A0A1D5RL92;G5E8I8;Q8CGZ0	815;826;813	A0A1D5RL92	A0A1D5RL92	Calcium homeostasis endoplasmic reticulum protein	Cherp	>tr|A0A1D5RL92|A0A1D5RL92_MOUSE Calcium homeostasis endoplasmic reticulum protein OS=Mus musculus OX=10090 GN=Cherp PE=1 SV=1;>tr|G5E8I8|G5E8I8_MOUSE Calcium homeostasis endoplasmic reticulum protein OS=Mus musculus OX=10090 GN=Cherp PE=1 SV=2;>sp|Q8CGZ0|C	S	RSRSRSRSRSRSRSKSYSPGRRRRSRSRSPT	S(0.999)KS(0.998)Y(0.01)S(0.993)PGRR	3	2	0.39108													815
Q8VEB3	167	Q8VEB3	Q8VEB3	UNC119-binding protein C5orf30 homolog	D1Ertd622e	>sp|Q8VEB3|CE030_MOUSE UNC119-binding protein C5orf30 homolog OS=Mus musculus OX=10090 GN=D1Ertd622e PE=2 SV=1	S	PLPLCLLKGKRAHSKSLDYLNLDKMNIKEPA	S(0.999)LDY(0.001)LNLDK	1	2	1.6315													167
P54276	14	P54276	P54276	DNA mismatch repair protein Msh6	Msh6	>sp|P54276|MSH6_MOUSE DNA mismatch repair protein Msh6 OS=Mus musculus OX=10090 GN=Msh6 PE=1 SV=3	S	__MSRQSTLYSFFPKSPALGDTKKAAAEASR	S(0.999)PALGDT(0.001)K	1	2	0.88757													14
G3UYU0	427	G3UYU0	G3UYU0		Mex3a	>tr|G3UYU0|G3UYU0_MOUSE Mex3 RNA-binding family member A OS=Mus musculus OX=10090 GN=Mex3a PE=1 SV=1	S	SSSAKARAGPPGAHRSPATSAGPEQLTGLPR	S(0.999)PAT(0.001)SAGPEQLTGLPR	1	2	-1.2304		2.7275				1.44758	1.44758						427
Q91Z67;A0A087WSQ1;A0A087WNM1	206;65;206	Q91Z67	Q91Z67	SLIT-ROBO Rho GTPase-activating protein 2	Srgap2	>sp|Q91Z67|SRGP2_MOUSE SLIT-ROBO Rho GTPase-activating protein 2 OS=Mus musculus OX=10090 GN=Srgap2 PE=1 SV=2;>tr|A0A087WSQ1|A0A087WSQ1_MOUSE SLIT-ROBO Rho GTPase-activating protein 2 (Fragment) OS=Mus musculus OX=10090 GN=Srgap2 PE=1 SV=1;>tr|A0A087WNM1|A	S	QIGKSVKQEDRQTPRSPDSTANVRIEEKHVR	S(0.999)PDS(0.001)TANVR	1	2	0.97557		2.35468				1.23553	1.23553						206
Q9WTK5	222	Q9WTK5	Q9WTK5	Nuclear factor NF-kappa-B p100 subunit;Nuclear factor NF-kappa-B p52 subunit	Nfkb2	>sp|Q9WTK5|NFKB2_MOUSE Nuclear factor NF-kappa-B p100 subunit OS=Mus musculus OX=10090 GN=Nfkb2 PE=1 SV=1	S	LPLKPVISQPIHDSKSPGASNLKISRMDKTA	S(0.999)PGAS(0.001)NLK	1	2	-1.034		0.683382				-0.549235	-0.549235						222
Q8CJ19;A0A1D5RME9;A0A0N4SWA5	649;85;649	Q8CJ19	Q8CJ19	Protein-methionine sulfoxide oxidase MICAL3	Mical3	>sp|Q8CJ19|MICA3_MOUSE [F-actin]-monooxygenase MICAL3 OS=Mus musculus OX=10090 GN=Mical3 PE=1 SV=2;>tr|A0A1D5RME9|A0A1D5RME9_MOUSE [F-actin]-monooxygenase MICAL3 (Fragment) OS=Mus musculus OX=10090 GN=Mical3 PE=1 SV=1;>tr|A0A0N4SWA5|A0A0N4SWA5_MOUSE [F-act	S	DLNAEEKAVLIASTKSPISFLSKLGQTISRK	S(0.999)PIS(0.001)FLSK	1	2	0.34682													649
E9Q7C4	55	E9Q7C4	E9Q7C4		Prr14l	>tr|E9Q7C4|E9Q7C4_MOUSE Proline-rich 14-like OS=Mus musculus OX=10090 GN=Prr14l PE=1 SV=1	S	QEPSKIADVKPGASRSPLSHGRASPLGLQRT	S(0.999)PLS(0.001)HGR	1	2	0.20652				1.01933						0.0276281	0.0276281		55
A2AIX1;E9QAT4	554;554	A2AIX1	A2AIX1		Sec16a	>tr|A2AIX1|A2AIX1_MOUSE Protein transport protein sec16 OS=Mus musculus OX=10090 GN=Sec16a PE=1 SV=1;>tr|E9QAT4|E9QAT4_MOUSE Protein transport protein sec16 OS=Mus musculus OX=10090 GN=Sec16a PE=1 SV=1	S	RPDSVSSSYSSHSHRSPPGSARPQELVGTFI	S(0.999)PPGS(0.001)ARPQELVGTFIQQEVGK	1	3	0.48029	0.894879			0.594924	-0.160235		-0.160235			-0.749222	-0.749222		554
Q80Y32;Q8BTT5	495;98	Q80Y32	Q80Y32		Hmgxb4	>tr|Q80Y32|Q80Y32_MOUSE HMG box domain-containing 4 OS=Mus musculus OX=10090 GN=Hmgxb4 PE=1 SV=1;>tr|Q8BTT5|Q8BTT5_MOUSE HMG box domain-containing 4 OS=Mus musculus OX=10090 GN=Hmgxb4 PE=1 SV=1	S	KVRASSVGVLSPQKKSPPTTMLLPASPAKAP	S(0.999)PPT(0.001)TMLLPASPAK	1	2	-0.12741													495
Q52KE7	380	Q52KE7	Q52KE7	Cyclin-L1	Ccnl1	>sp|Q52KE7|CCNL1_MOUSE Cyclin-L1 OS=Mus musculus OX=10090 GN=Ccnl1 PE=1 SV=1	S	KTVKKEPEDRQQASKSPYNGVRKDSKRSRTS	S(0.999)PY(0.001)NGVR	1	2	0.065301													380
Q8K310;A0A087WSU2	208;208	Q8K310	Q8K310	Matrin-3	Matr3	>sp|Q8K310|MATR3_MOUSE Matrin-3 OS=Mus musculus OX=10090 GN=Matr3 PE=1 SV=1;>tr|A0A087WSU2|A0A087WSU2_MOUSE Matrin-3 (Fragment) OS=Mus musculus OX=10090 GN=Matr3 PE=1 SV=6	S	GPSLNPVLDYDHGSRSQESGYYDRMDYEDDR	S(0.999)QES(0.001)GYYDR	1	2	-0.057305		1.073	1.0447	0.944796		0.101652	0.101652		0.0630921	-0.0819255	-0.00941672	0.908553	208
P30415;S4R2C2;S4R220	1354;15;48	P30415	P30415	NK-tumor recognition protein;Putative peptidyl-prolyl cis-trans isomerase	Nktr	>sp|P30415|NKTR_MOUSE NK-tumor recognition protein OS=Mus musculus OX=10090 GN=Nktr PE=1 SV=4;>tr|S4R2C2|S4R2C2_MOUSE NK-tumor recognition protein (Fragment) OS=Mus musculus OX=10090 GN=Nktr PE=4 SV=1;>tr|S4R220|S4R220_MOUSE NK-tumor recognition protein (F	S	YRSRSYSRSRSRDWYSRGRTRSRSSSYGSFH	S(0.999)RDWY(0.001)S(1)R	6	2	0.12809													1354
Q8BTI8	1844	Q8BTI8	Q8BTI8	Serine/arginine repetitive matrix protein 2	Srrm2	>sp|Q8BTI8|SRRM2_MOUSE Serine/arginine repetitive matrix protein 2 OS=Mus musculus OX=10090 GN=Srrm2 PE=1 SV=3	S	HRRSRSRTPLISRRRSRSRTSPVSRRRSRSV	S(0.999)RS(0.594)RT(0.322)S(0.606)PVS(0.48)R	1	2	0.24559	0.602846			0.656161	-0.730138		-0.730138			-0.607878	-0.607878		1844
Q8BTI8	248	Q8BTI8	Q8BTI8	Serine/arginine repetitive matrix protein 2	Srrm2	>sp|Q8BTI8|SRRM2_MOUSE Serine/arginine repetitive matrix protein 2 OS=Mus musculus OX=10090 GN=Srrm2 PE=1 SV=3	S	TPKSKRKSKDKKRKRSRSTTPAPKSRRAHRS	S(0.999)RS(0.876)T(0.106)T(0.019)PAPK	1	2	0.67766		0.461644				-1.11515	-1.11515						248
Q8BTI8	250	Q8BTI8	Q8BTI8	Serine/arginine repetitive matrix protein 2	Srrm2	>sp|Q8BTI8|SRRM2_MOUSE Serine/arginine repetitive matrix protein 2 OS=Mus musculus OX=10090 GN=Srrm2 PE=1 SV=3	S	KSKRKSKDKKRKRSRSTTPAPKSRRAHRSTS	S(0.999)RS(0.876)T(0.106)T(0.019)PAPK	3	2	0.67766		0.461644				-1.11515	-1.11515						250
Q8BTI8	1828	Q8BTI8	Q8BTI8	Serine/arginine repetitive matrix protein 2	Srrm2	>sp|Q8BTI8|SRRM2_MOUSE Serine/arginine repetitive matrix protein 2 OS=Mus musculus OX=10090 GN=Srrm2 PE=1 SV=3	T	SPAPWKRSRSRASPATHRRSRSRTPLISRRR	S(0.999)RS(0.936)RAS(0.285)PAT(0.779)HR	9	2	1.974													1828
A2AJT5;A2AJT4	573;573	A2AJT5	A2AJT5	Arginine/serine-rich protein PNISR	Pnisr	>tr|A2AJT5|A2AJT5_MOUSE Arginine/serine-rich protein PNISR OS=Mus musculus OX=10090 GN=Pnisr PE=1 SV=1;>sp|A2AJT4|PNISR_MOUSE Arginine/serine-rich protein PNISR OS=Mus musculus OX=10090 GN=Pnisr PE=1 SV=1	S	PSRSRSPPAKARRSRSRSYSRRVKVDSSRTR	S(0.999)RS(0.989)RS(0.634)Y(0.015)S(0.363)R	3	2	0.32359		0.599149				-0.739014	-0.739014						573
A2AJT5;A2AJT4;P62996	571;571;81	A2AJT5;P62996	P62996	Arginine/serine-rich protein PNISR;Transformer-2 protein homolog beta	Pnisr;Tra2b	>tr|A2AJT5|A2AJT5_MOUSE Arginine/serine-rich protein PNISR OS=Mus musculus OX=10090 GN=Pnisr PE=1 SV=1;>sp|A2AJT4|PNISR_MOUSE Arginine/serine-rich protein PNISR OS=Mus musculus OX=10090 GN=Pnisr PE=1 SV=1;>sp|P62996|TRA2B_MOUSE Transformer-2 protein homolo	S	KRPSRSRSPPAKARRSRSRSYSRRVKVDSSR;RHYTRSRSRSRSHRRSRSRSYSRDYRRRHSH	S(0.999)RS(0.989)RS(0.634)Y(0.015)S(0.363)R	1	2	0.32359		0.599149				-0.739014	-0.739014						571;81
G3X9K3	1566	G3X9K3	G3X9K3	Brefeldin A-inhibited guanine nucleotide-exchange protein 1	Arfgef1	>sp|G3X9K3|BIG1_MOUSE Brefeldin A-inhibited guanine nucleotide-exchange protein 1 OS=Mus musculus OX=10090 GN=Arfgef1 PE=1 SV=1	S	PSAVSEKPLDAISQKSVDIHDSIQPRSSDNR	S(0.999)VDIHDS(0.001)IQPR	1	3	0.12693													1566
A0A1L1SST3;O35492;A0A1L1SQT5;A0A1L1STP6	39;173;64;49	A0A1L1SST3	A0A1L1SST3	Dual specificity protein kinase CLK3	Clk3	>tr|A0A1L1SST3|A0A1L1SST3_MOUSE Dual-specificity protein kinase CLK3 (Fragment) OS=Mus musculus OX=10090 GN=Clk3 PE=1 SV=1;>sp|O35492|CLK3_MOUSE Dual specificity protein kinase CLK3 OS=Mus musculus OX=10090 GN=Clk3 PE=1 SV=2;>tr|A0A1L1SQT5|A0A1L1SQT5_MOUSE	S	PEPDPYLSYRWKRRRSYSREHEGRLRYPSRR	S(0.999)Y(0.001)S(0.999)REHEGR	1	2	0.10912		1.03414				0.0484351	0.0484351						39
A0A1L1SST3;O35492;A0A1L1SQT5;A0A1L1STP6	41;175;66;51	A0A1L1SST3	A0A1L1SST3	Dual specificity protein kinase CLK3	Clk3	>tr|A0A1L1SST3|A0A1L1SST3_MOUSE Dual-specificity protein kinase CLK3 (Fragment) OS=Mus musculus OX=10090 GN=Clk3 PE=1 SV=1;>sp|O35492|CLK3_MOUSE Dual specificity protein kinase CLK3 OS=Mus musculus OX=10090 GN=Clk3 PE=1 SV=2;>tr|A0A1L1SQT5|A0A1L1SQT5_MOUSE	S	PDPYLSYRWKRRRSYSREHEGRLRYPSRREP	S(0.999)Y(0.001)S(0.999)REHEGR	3	2	0.10912		1.03414				0.0484351	0.0484351						41
O88327	373	O88327	O88327	Alpha-catulin	Ctnnal1	>sp|O88327|CTNL1_MOUSE Alpha-catulin OS=Mus musculus OX=10090 GN=Ctnnal1 PE=1 SV=1	S	QLLSVWMQTQSRKTKSAAEELELTVLKISHS	S(1)AAEELELTVLK	1	2	0.27005				0.94182						-0.0864763	-0.0864763		373
Q9JKF1	2	Q9JKF1	Q9JKF1	Ras GTPase-activating-like protein IQGAP1	Iqgap1	>sp|Q9JKF1|IQGA1_MOUSE Ras GTPase-activating-like protein IQGAP1 OS=Mus musculus OX=10090 GN=Iqgap1 PE=1 SV=2	S	______________MSAAEEVDGLGVVRPHY	S(1)AAEEVDGLGVVRPHYGSVLDNER	1	3	0.25162		1.18292	0.888098	1.15719		0.242355	0.242355		-0.171209	0.210623	0.019707	0.927204	2
P70441	2	P70441	P70441	Na(+)/H(+) exchange regulatory cofactor NHE-RF1	Slc9a3r1	>sp|P70441|NHRF1_MOUSE Na(+)/H(+) exchange regulatory cofactor NHE-RF1 OS=Mus musculus OX=10090 GN=Slc9a3r1 PE=1 SV=3	S	______________MSADAAAGEPLPRLCCL	S(1)ADAAAGEPLPR	1	2	-0.11993			1.44247						0.528545		0.528545		2
F6TQN9;E9QL31;A0A0R4J104;P98078;E9PX84;Q3TRE6	595;706;727;727;488;509	F6TQN9	F6TQN9	Disabled homolog 2	Dab2	>tr|F6TQN9|F6TQN9_MOUSE Disabled homolog 2 (Fragment) OS=Mus musculus OX=10090 GN=Dab2 PE=1 SV=1;>tr|E9QL31|E9QL31_MOUSE Disabled homolog 2 OS=Mus musculus OX=10090 GN=Dab2 PE=1 SV=1;>tr|A0A0R4J104|A0A0R4J104_MOUSE Disabled homolog 2 OS=Mus musculus OX=100	S	PPKPAPRQGVLLGTKSADNSLENPFSKGFSS	S(1)ADNSLENPFSK	1	2	0.78402		0.582796		0.864142		-0.778937	-0.778937			-0.210659	-0.210659		595
A0A0R4J046;P53569	2;2	A0A0R4J046	A0A0R4J046	CCAAT/enhancer-binding protein zeta	Cebpz	>tr|A0A0R4J046|A0A0R4J046_MOUSE CCAAT/enhancer-binding protein zeta OS=Mus musculus OX=10090 GN=Cebpz PE=1 SV=1;>sp|P53569|CEBPZ_MOUSE CCAAT/enhancer-binding protein zeta OS=Mus musculus OX=10090 GN=Cebpz PE=1 SV=2	S	______________MSADQEPVAFLAKQPWR	S(1)ADQEPVAFLAK	1	2	0.40421		1.69011		0.921645		0.757115	0.757115			-0.117717	-0.117717		2
F8VQ11;B1AQY2;Q69ZH9	166;377;372	F8VQ11	F8VQ11	Rho GTPase-activating protein 23	Arhgap23	>tr|F8VQ11|F8VQ11_MOUSE Rho GTPase-activating protein 23 OS=Mus musculus OX=10090 GN=Arhgap23 PE=1 SV=1;>tr|B1AQY2|B1AQY2_MOUSE Rho GTPase-activating protein 23 OS=Mus musculus OX=10090 GN=Arhgap23 PE=1 SV=1;>sp|Q69ZH9|RHG23_MOUSE Rho GTPase-activating pro	S	RATRSAEALGPGALVSPRLERCGWASQRPSA	S(1)AEALGPGALVS(1)PR	12	2	1.1293	0.321292				-1.63804		-1.63804						166
F8VQ11;B1AQY2;Q69ZH9	155;366;361	F8VQ11	F8VQ11	Rho GTPase-activating protein 23	Arhgap23	>tr|F8VQ11|F8VQ11_MOUSE Rho GTPase-activating protein 23 OS=Mus musculus OX=10090 GN=Arhgap23 PE=1 SV=1;>tr|B1AQY2|B1AQY2_MOUSE Rho GTPase-activating protein 23 OS=Mus musculus OX=10090 GN=Arhgap23 PE=1 SV=1;>sp|Q69ZH9|RHG23_MOUSE Rho GTPase-activating pro	S	WHRARSDDYLSRATRSAEALGPGALVSPRLE	S(1)AEALGPGALVS(1)PR	1	2	1.1293													155
B9EIX2;Q80U49	1186;1186	B9EIX2	B9EIX2	Centrosomal protein of 170 kDa protein B	Cep170b	>tr|B9EIX2|B9EIX2_MOUSE AW555464 protein OS=Mus musculus OX=10090 GN=Cep170b PE=1 SV=1;>sp|Q80U49|C170B_MOUSE Centrosomal protein of 170 kDa protein B OS=Mus musculus OX=10090 GN=Cep170b PE=1 SV=2	S	SDSETAPARTGFSGRSAELYSTSRKPTIAEA	S(1)AELYSTSR	1	2	1.0821				1.04305						0.0608021	0.0608021		1186
D3YUC9;A0A0R4J139	2;2	D3YUC9	D3YUC9		Msrb3	>tr|D3YUC9|D3YUC9_MOUSE Methionine-R-sulfoxide reductase B3, mitochondrial OS=Mus musculus OX=10090 GN=Msrb3 PE=1 SV=1;>tr|A0A0R4J139|A0A0R4J139_MOUSE Peptide-methionine (R)-S-oxide reductase OS=Mus musculus OX=10090 GN=Msrb3 PE=1 SV=1	S	______________MSAFNLLHLVTKSQPVA	S(1)AFNLLHLVTK	1	2	0.53718				0.742999						-0.428568	-0.428568		2
D3YWC2;D3Z6F1;Q9JM93	111;139;140	D3YWC2	D3YWC2	ADP-ribosylation factor-like protein 6-interacting protein 4	Arl6ip4	>tr|D3YWC2|D3YWC2_MOUSE ADP-ribosylation factor-like 6 interacting protein 4 OS=Mus musculus OX=10090 GN=Arl6ip4 PE=1 SV=1;>tr|D3Z6F1|D3Z6F1_MOUSE ADP-ribosylation factor-like protein 6-interacting protein 4 (Fragment) OS=Mus musculus OX=10090 GN=Arl6ip4 P	S	QAEALPGPSLDQWHRSAGEDNDGPVLTDEQK	S(1)AGEDNDGPVLTDEQK	1	2	0.83077	1.11306				0.154531		0.154531						111
D6RCY9;D3Z3Y5;O09039;D3Z0T9;A0A0G2JE79	129;129;129;129;129	D6RCY9	D6RCY9	SH2B adapter protein 3	Sh2b3	>tr|D6RCY9|D6RCY9_MOUSE SH2B adapter protein 3 OS=Mus musculus OX=10090 GN=Sh2b3 PE=1 SV=1;>tr|D3Z3Y5|D3Z3Y5_MOUSE SH2B adapter protein 3 OS=Mus musculus OX=10090 GN=Sh2b3 PE=1 SV=1;>sp|O09039|SH2B3_MOUSE SH2B adapter protein 3 OS=Mus musculus OX=10090 GN=	S	LQHLRRGLRQLFRRRSAGELPGATSDTNDID	S(1)AGELPGATSDTNDIDTTAASRPGPAR	1	3	0.040669													129
P35279;P61294	2;2	P35279	P35279	Ras-related protein Rab-6A;Ras-related protein Rab-6B	Rab6a;Rab6b	>sp|P35279|RAB6A_MOUSE Ras-related protein Rab-6A OS=Mus musculus OX=10090 GN=Rab6a PE=1 SV=4;>sp|P61294|RAB6B_MOUSE Ras-related protein Rab-6B OS=Mus musculus OX=10090 GN=Rab6b PE=1 SV=1	S	______________MSAGGDFGNPLRKFKLV	S(1)AGGDFGNPLRK	1	2	1.9679			0.933454	0.916663					-0.0993493	-0.125537	-0.112443	0.0132905	2
Q3U9H3;Q61337	128;170	Q3U9H3	Q3U9H3	Bcl2-associated agonist of cell death	Bad	>tr|Q3U9H3|Q3U9H3_MOUSE Bcl-associated death promoter, isoform CRA_a OS=Mus musculus OX=10090 GN=Bad PE=1 SV=1;>sp|Q61337|BAD_MOUSE Bcl2-associated agonist of cell death OS=Mus musculus OX=10090 GN=Bad PE=1 SV=1	S	SDEFEGSFKGLPRPKSAGTATQMRQSAGWTR	S(1)AGTATQMR	1	2	-2.5518		0.244133		0.301529		-2.03426	-2.03426			-1.72963	-1.72963		128
Q8BTI8	2296	Q8BTI8	Q8BTI8	Serine/arginine repetitive matrix protein 2	Srrm2	>sp|Q8BTI8|SRRM2_MOUSE Serine/arginine repetitive matrix protein 2 OS=Mus musculus OX=10090 GN=Srrm2 PE=1 SV=3	S	TPQAPTPANLVVGPRSAHGTAPVNIAGSRTP	S(1)AHGTAPVNIAGSR	1	2	0.79651													2296
Q3UCQ1	360	Q3UCQ1	Q3UCQ1	Forkhead box protein K2	Foxk2	>sp|Q3UCQ1|FOXK2_MOUSE Forkhead box protein K2 OS=Mus musculus OX=10090 GN=Foxk2 PE=1 SV=3	S	GVPCFRTPLGPLSSRSAPASPNHAGVLSAHS	S(1)APAS(0.991)PNHAGVLS(0.009)AHSSGAQTPESLSR	1	3	-0.7456			0.497701	0.536546					-1.00665	-0.898226	-0.952437	0.00322402	360
P18608	24	P18608	P18608	Non-histone chromosomal protein HMG-14	Hmgn1	>sp|P18608|HMGN1_MOUSE Non-histone chromosomal protein HMG-14 OS=Mus musculus OX=10090 GN=Hmgn1 PE=1 SV=2	S	DGAAKAEPKRRSARLSAKPAPAKVDAKPKKA	S(1)ARLS(1)AKPAPAK	5	2	-1.156	1.00639				0.00919007		0.00919007						24
P18608	20	P18608	P18608	Non-histone chromosomal protein HMG-14	Hmgn1	>sp|P18608|HMGN1_MOUSE Non-histone chromosomal protein HMG-14 OS=Mus musculus OX=10090 GN=Hmgn1 PE=1 SV=2	S	KVSADGAAKAEPKRRSARLSAKPAPAKVDAK	S(1)ARLS(1)AKPAPAK	1	2	-1.156													20
Q5U4C3	491	Q5U4C3	Q5U4C3	Splicing factor, arginine/serine-rich 19	Scaf1	>sp|Q5U4C3|SFR19_MOUSE Splicing factor, arginine/serine-rich 19 OS=Mus musculus OX=10090 GN=Scaf1 PE=1 SV=1	S	RRKILTQRRERYRQRSASPGPPPARKKARRE	S(1)AS(1)PGPPPAR	1	2	-0.42343	0.991628		0.602765		-0.0121287		-0.0121287		-0.730331		-0.730331		491
Q5U4C3	493	Q5U4C3	Q5U4C3	Splicing factor, arginine/serine-rich 19	Scaf1	>sp|Q5U4C3|SFR19_MOUSE Splicing factor, arginine/serine-rich 19 OS=Mus musculus OX=10090 GN=Scaf1 PE=1 SV=1	S	KILTQRRERYRQRSASPGPPPARKKARRERQ	S(1)AS(1)PGPPPAR	3	2	-0.42343	0.991628		0.602765		-0.0121287		-0.0121287		-0.730331		-0.730331		493
E9Q784;A0A2I3BPQ5	379;379	E9Q784	E9Q784		Zc3h13	>sp|E9Q784|ZC3HD_MOUSE Zinc finger CCCH domain-containing protein 13 OS=Mus musculus OX=10090 GN=Zc3h13 PE=1 SV=1;>tr|A0A2I3BPQ5|A0A2I3BPQ5_MOUSE Zinc finger CCCH domain-containing protein 13 OS=Mus musculus OX=10090 GN=Zc3h13 PE=1 SV=1	S	PSLRRSASPYPTHCLSSPQRKQSPPRHRSPM	S(1)AS(1)PYPTHCLS(0.896)S(0.104)PQR	11	2	-0.45008	0.74663		0.707631		-0.421534		-0.421534		-0.49893		-0.49893		379
Q8BTI8	2042	Q8BTI8	Q8BTI8	Serine/arginine repetitive matrix protein 2	Srrm2	>sp|Q8BTI8|SRRM2_MOUSE Serine/arginine repetitive matrix protein 2 OS=Mus musculus OX=10090 GN=Srrm2 PE=1 SV=3	S	IRRRSASGSSSDRSRSATPPATRNHSGSRTP	S(1)AT(1)PPATR	1	2	0.072253		0.930599				-0.103769	-0.103769						2042
Q8BTI8	2044	Q8BTI8	Q8BTI8	Serine/arginine repetitive matrix protein 2	Srrm2	>sp|Q8BTI8|SRRM2_MOUSE Serine/arginine repetitive matrix protein 2 OS=Mus musculus OX=10090 GN=Srrm2 PE=1 SV=3	T	RRSASGSSSDRSRSATPPATRNHSGSRTPPV	S(1)AT(1)PPATR	3	2	0.072253		0.930599				-0.103769	-0.103769						2044
A2RTH5;A0A0U1RNF2	247;247	A2RTH5	A2RTH5		Lcmt1	>tr|A2RTH5|A2RTH5_MOUSE Leucine carboxyl methyltransferase 1 OS=Mus musculus OX=10090 GN=Lcmt1 PE=1 SV=1;>tr|A0A0U1RNF2|A0A0U1RNF2_MOUSE Leucine carboxyl methyltransferase 1 OS=Mus musculus OX=10090 GN=Lcmt1 PE=1 SV=1	S	DDRFGQIMIENLRRRSCDLAGVETCKSLESQ	S(1)CDLAGVETCK	1	2	0.275													247
E9Q4D5;Q8VEL9	334;334	E9Q4D5	E9Q4D5	GTP-binding protein REM 2	Rem2	>tr|E9Q4D5|E9Q4D5_MOUSE GTP-binding protein OS=Mus musculus OX=10090 GN=Rem2 PE=1 SV=1;>sp|Q8VEL9|REM2_MOUSE GTP-binding protein REM 2 OS=Mus musculus OX=10090 GN=Rem2 PE=1 SV=2	S	NLVPRNAKFFKQRSRSCHDLSVL________	S(1)CHDLSVL	1	2	0.23328													334
E9PZM4	1727	E9PZM4	E9PZM4	Chromodomain-helicase-DNA-binding protein 2	Chd2	>sp|E9PZM4|CHD2_MOUSE Chromodomain-helicase-DNA-binding protein 2 OS=Mus musculus OX=10090 GN=Chd2 PE=1 SV=1	S	RDYYDRHHHDSKRRRSDDFRPQNYHQQDFRR	S(1)DDFRPQNYHQQDFR	1	3	0.0073629	0.561895				-0.831628		-0.831628						1727
H3BJF0;Q3TZS1;Q8C0Y1	2;2;2	H3BJF0	H3BJF0	Homeobox protein TGIF2	Tgif2	>tr|H3BJF0|H3BJF0_MOUSE Homeobox protein TGIF2 OS=Mus musculus OX=10090 GN=Tgif2 PE=4 SV=1;>tr|Q3TZS1|Q3TZS1_MOUSE Homeobox protein TGIF2 OS=Mus musculus OX=10090 GN=Tgif2 PE=2 SV=1;>sp|Q8C0Y1|TGIF2_MOUSE Homeobox protein TGIF2 OS=Mus musculus OX=10090 GN=	S	______________MSDSDLGEDEGLLSLTG	S(1)DS(1)DLGEDEGLLSLTGK	1	2	-0.37563		1.521	1.1007	1.08751		0.605019	0.605019		0.138421	0.121035	0.129728	0.0044606	2
H3BJF0;Q3TZS1;Q8C0Y1	4;4;4	H3BJF0	H3BJF0	Homeobox protein TGIF2	Tgif2	>tr|H3BJF0|H3BJF0_MOUSE Homeobox protein TGIF2 OS=Mus musculus OX=10090 GN=Tgif2 PE=4 SV=1;>tr|Q3TZS1|Q3TZS1_MOUSE Homeobox protein TGIF2 OS=Mus musculus OX=10090 GN=Tgif2 PE=2 SV=1;>sp|Q8C0Y1|TGIF2_MOUSE Homeobox protein TGIF2 OS=Mus musculus OX=10090 GN=	S	____________MSDSDLGEDEGLLSLTGKR	S(1)DS(1)DLGEDEGLLSLTGK	3	2	-0.37563		1.52086	1.1007	1.19825		0.604887	0.604887		0.138421	0.260929	0.199675	0.0826117	4
P62996;A0A0R4J1X8	2;2	P62996	P62996	Transformer-2 protein homolog beta	Tra2b	>sp|P62996|TRA2B_MOUSE Transformer-2 protein homolog beta OS=Mus musculus OX=10090 GN=Tra2b PE=1 SV=1;>tr|A0A0R4J1X8|A0A0R4J1X8_MOUSE Transformer-2 protein homolog beta OS=Mus musculus OX=10090 GN=Tra2b PE=1 SV=1	S	______________MSDSGEQNYGERESRSA	S(1)DS(1)GEQNYGER	1	2	-0.39193		0.877341		0.637083		-0.188791	-0.188791			-0.650447	-0.650447		2
P62996;A0A0R4J1X8	4;4	P62996	P62996	Transformer-2 protein homolog beta	Tra2b	>sp|P62996|TRA2B_MOUSE Transformer-2 protein homolog beta OS=Mus musculus OX=10090 GN=Tra2b PE=1 SV=1;>tr|A0A0R4J1X8|A0A0R4J1X8_MOUSE Transformer-2 protein homolog beta OS=Mus musculus OX=10090 GN=Tra2b PE=1 SV=1	S	____________MSDSGEQNYGERESRSASR	S(1)DS(1)GEQNYGER	3	2	-0.39193													4
P15864	2	P15864	P15864	Histone H1.2	Hist1h1c	>sp|P15864|H12_MOUSE Histone H1.2 OS=Mus musculus OX=10090 GN=Hist1h1c PE=1 SV=2	S	______________MSEAAPAAPAAAPPAEK	S(1)EAAPAAPAAAPPAEK	1	2	1.0577	1.63039			1.79872	0.705216		0.705216			0.846968	0.846968		2
D6RJ68;F2Z455;Q9R059	2;2;2	D6RJ68	D6RJ68	Four and a half LIM domains protein 3	Fhl3	>tr|D6RJ68|D6RJ68_MOUSE Four and a half LIM domains protein 3 OS=Mus musculus OX=10090 GN=Fhl3 PE=1 SV=1;>tr|F2Z455|F2Z455_MOUSE Four and a half LIM domains protein 3 OS=Mus musculus OX=10090 GN=Fhl3 PE=1 SV=1;>sp|Q9R059|FHL3_MOUSE Four and a half LIM doma	S	______________MSEAFDCAKCNESLYGR	S(1)EAFDCAK	1	2	0.021263				0.590653						-0.759616	-0.759616		2
P70399;A2AU90	627;627	P70399	P70399	Tumor suppressor p53-binding protein 1	Tp53bp1;Trp53bp1	>sp|P70399|TP53B_MOUSE TP53-binding protein 1 OS=Mus musculus OX=10090 GN=Tp53bp1 PE=1 SV=3;>tr|A2AU90|A2AU90_MOUSE Transformation-related protein 53-binding protein 1 (Fragment) OS=Mus musculus OX=10090 GN=Trp53bp1 PE=1 SV=2	S	TCDSGSQAVPSPATRSEALSSVLDQEEAMDT	S(1)EALS(1)S(1)VLDQEEAMDTK	1	2	1.0208			0.94287	0.676336					-0.0848685	-0.564188	-0.324528	0.308405	627
Q9CQU3	2	Q9CQU3	Q9CQU3	Protein RER1	Rer1	>sp|Q9CQU3|RER1_MOUSE Protein RER1 OS=Mus musculus OX=10090 GN=Rer1 PE=1 SV=1	S	______________MSEGDSVGDSVHGKPSV	S(1)EGDSVGDSVHGKPSVVYR	1	3	0.074868	1.88601				0.915334		0.915334						2
Q9D0J8	2	Q9D0J8	Q9D0J8	Parathymosin	Ptms	>sp|Q9D0J8|PTMS_MOUSE Parathymosin OS=Mus musculus OX=10090 GN=Ptms PE=1 SV=3	S	______________MSEKSVEAAAELSAKDL	S(1)EKS(1)VEAAAELSAK	1	2	1.4511			0.888763	0.489673					-0.170129	-1.03011	-0.600119	0.297578	2
Q9D0J8	5	Q9D0J8	Q9D0J8	Parathymosin	Ptms	>sp|Q9D0J8|PTMS_MOUSE Parathymosin OS=Mus musculus OX=10090 GN=Ptms PE=1 SV=3	S	___________MSEKSVEAAAELSAKDLKEK	S(1)EKS(1)VEAAAELSAK	4	2	0.51372			0.888763	0.495239					-0.170129	-1.0138	-0.591966	0.295636	5
A0A0G2JE02;Q6NZQ4	2;2	A0A0G2JE02	A0A0G2JE02	PAX-interacting protein 1	Paxip1	>tr|A0A0G2JE02|A0A0G2JE02_MOUSE PAX-interacting protein 1 OS=Mus musculus OX=10090 GN=Paxip1 PE=1 SV=1;>sp|Q6NZQ4|PAXI1_MOUSE PAX-interacting protein 1 OS=Mus musculus OX=10090 GN=Paxip1 PE=1 SV=1	S	______________MSEPAPEVPEELFREVK	S(1)EPAPEVPEELFR	1	2	0.42961			0.658401	0.668215					-0.602961	-0.581616	-0.592289	0.000324509	2
F8VQC9;A0A286YD88;A0A286YCE1;A0A286YCH3;A0A286YDB4;A0A286YD14;A0A286YD46;A0A286YDK8;B1AWV9;Q5DTL9	238;238;244;238;258;238;238;244;238;238	F8VQC9	F8VQC9	Anion exchange protein;Sodium-driven chloride bicarbonate exchanger	Slc4a7;Slc4a10	>tr|F8VQC9|F8VQC9_MOUSE Anion exchange protein OS=Mus musculus OX=10090 GN=Slc4a7 PE=1 SV=1;>tr|A0A286YD88|A0A286YD88_MOUSE Anion exchange protein OS=Mus musculus OX=10090 GN=Slc4a7 PE=1 SV=1;>tr|A0A286YCE1|A0A286YCE1_MOUSE Anion exchange protein (Fragment	S	HQNEKRFTSRIPLVRSFADIGKKHSDPHLLE	S(1)FADIGKK	1	2	-0.27094													238
A0A0N4SW76;E0CY23;P48722	74;74;74	A0A0N4SW76	A0A0N4SW76	Heat shock 70 kDa protein 4L	Hspa4l	>tr|A0A0N4SW76|A0A0N4SW76_MOUSE Heat shock 70 kDa protein 4L (Fragment) OS=Mus musculus OX=10090 GN=Hspa4l PE=1 SV=1;>tr|E0CY23|E0CY23_MOUSE Heat shock 70 kDa protein 4L (Fragment) OS=Mus musculus OX=10090 GN=Hspa4l PE=1 SV=1;>sp|P48722|HS74L_MOUSE Heat sh	S	NVRNTIHGFKKLHGRSFDDPIVQTERIRLPY	S(1)FDDPIVQTER	1	2	0.95849													74
G3UYG6;G3UYR9;Q6Y7W8;G3UWR2	140;140;140;140	G3UYG6;G3UYR9;Q6Y7W8	Q6Y7W8	PERQ amino acid-rich with GYF domain-containing protein 2	Gigyf2	>tr|G3UYG6|G3UYG6_MOUSE GRB10-interacting GYF protein 2 OS=Mus musculus OX=10090 GN=Gigyf2 PE=1 SV=1;>tr|G3UYR9|G3UYR9_MOUSE GRB10-interacting GYF protein 2 (Fragment) OS=Mus musculus OX=10090 GN=Gigyf2 PE=1 SV=1;>sp|Q6Y7W8|GGYF2_MOUSE GRB10-interacting GY	S	RGRGRGRGECGFYQRSFDEVEGVFGRGGGRE	S(1)FDEVEGVFGR	1	2	0.42453													140;140;140
M0QW74;B1ATD5;B1ATD4;R4GML8;Q8K296	613;613;612;612;613	M0QW74	M0QW74	Myotubularin-related protein 3	Mtmr3	>tr|M0QW74|M0QW74_MOUSE MCG9626, isoform CRA_c OS=Mus musculus OX=10090 GN=Mtmr3 PE=1 SV=1;>tr|B1ATD5|B1ATD5_MOUSE MCG9626, isoform CRA_b OS=Mus musculus OX=10090 GN=Mtmr3 PE=1 SV=1;>tr|B1ATD4|B1ATD4_MOUSE Myotubularin-related protein 3 (Fragment) OS=Mus m	S	TSPDEPPLSRLPKTRSFDNLTTTCENMVPLA	S(1)FDNLTTTCENMVPLASR	1	2	-2.0454		0.984094	0.685624	0.756149		-0.0231323	-0.0231323		-0.54451	-0.403257	-0.473883	0.0214986	613
E9PXU2;Q9Z0F8	813;794	E9PXU2	E9PXU2	Disintegrin and metalloproteinase domain-containing protein 17	Adam17	>tr|E9PXU2|E9PXU2_MOUSE Disintegrin and metalloproteinase domain-containing protein 17 OS=Mus musculus OX=10090 GN=Adam17 PE=1 SV=1;>sp|Q9Z0F8|ADA17_MOUSE Disintegrin and metalloproteinase domain-containing protein 17 OS=Mus musculus OX=10090 GN=Adam17 PE=	S	GFEKDPFPNSSTAAKSFEDLTDHPVTRSEKA	S(1)FEDLTDHPVTR	1	2	-0.27705	0.909948		0.818833	0.850898	-0.136143		-0.136143		-0.288359	-0.232941	-0.26065	0.011113	813
G3UYA7;E9Q4E4;Q6P9P8	267;267;261	G3UYA7	G3UYA7	DENN domain-containing protein 2C	Dennd2c	>tr|G3UYA7|G3UYA7_MOUSE DENN domain-containing protein 2C OS=Mus musculus OX=10090 GN=Dennd2c PE=1 SV=1;>tr|E9Q4E4|E9Q4E4_MOUSE DENN domain-containing protein 2C OS=Mus musculus OX=10090 GN=Dennd2c PE=1 SV=1;>sp|Q6P9P8|DEN2C_MOUSE DENN domain-containing pr	S	PKKYGGKIRGRSKRKSFEFEDIQHFRNSRKI	S(1)FEFEDIQHFR	1	3	0.37485													267
Q9CYC5;B0QZT4;A2ACV5	75;75;75	Q9CYC5	Q9CYC5	Kinetochore-associated protein DSN1 homolog	Dsn1	>sp|Q9CYC5|DSN1_MOUSE Kinetochore-associated protein DSN1 homolog OS=Mus musculus OX=10090 GN=Dsn1 PE=1 SV=1;>tr|B0QZT4|B0QZT4_MOUSE Kinetochore-associated protein DSN1 homolog (Fragment) OS=Mus musculus OX=10090 GN=Dsn1 PE=1 SV=1;>tr|A2ACV5|A2ACV5_MOUSE K	S	GESCGADHQEGSQLRSFHLSPQEQSIRPQDR	S(1)FHLS(0.963)PQEQS(0.037)IRPQDR	1	3	-1.3544													75
Q9EPQ8	1287	Q9EPQ8	Q9EPQ8	Transcription factor 20	Tcf20	>sp|Q9EPQ8|TCF20_MOUSE Transcription factor 20 OS=Mus musculus OX=10090 GN=Tcf20 PE=1 SV=3	S	DHSSQNPLIMRRRVRSFISPIPSKRQSQDVK	S(1)FISPIPSK	1	2	-0.22516	1.59662				0.675024		0.675024						1287
P26645	156	P26645	P26645	Myristoylated alanine-rich C-kinase substrate	Marcks	>sp|P26645|MARCS_MOUSE Myristoylated alanine-rich C-kinase substrate OS=Mus musculus OX=10090 GN=Marcks PE=1 SV=2	S	SETPKKKKKRFSFKKSFKLSGFSFKKSKKES	S(1)FKLS(0.988)GFS(0.012)FK	1	2	-1.0787				1.14581						0.196369	0.196369		156
P17182;Q6PHC1	427;359	P17182	P17182	Alpha-enolase	Eno1	>sp|P17182|ENOA_MOUSE Alpha-enolase OS=Mus musculus OX=10090 GN=Eno1 PE=1 SV=3;>tr|Q6PHC1|Q6PHC1_MOUSE Alpha-enolase OS=Mus musculus OX=10090 GN=Eno1 PE=1 SV=1	S	RIEEELGSKAKFAGRSFRNPLAK________	S(1)FRNPLAK	1	2	0.055779			0.899813	0.763816					-0.152302	-0.388704	-0.270503	0.149322	427
Q8BH07	2	Q8BH07	Q8BH07	ADP-ribosylation factor-like protein 6-interacting protein 6	Arl6ip6	>sp|Q8BH07|AR6P6_MOUSE ADP-ribosylation factor-like protein 6-interacting protein 6 OS=Mus musculus OX=10090 GN=Arl6ip6 PE=1 SV=1	S	______________MSFVESWRFAGARRRRQ	S(1)FVESWR	1	2	-0.93327		1.37285				0.457172	0.457172						2
P16045	30	P16045	P16045	Galectin-1	Lgals1	>sp|P16045|LEG1_MOUSE Galectin-1 OS=Mus musculus OX=10090 GN=Lgals1 PE=1 SV=3	S	GECLKVRGEVASDAKSFVLNLGKDSNNLCLH	S(1)FVLNLGK	1	2	-0.27902	0.825883		0.995729	1.14495	-0.275992		-0.275992		-0.00617453	0.195281	0.0945535	0.446976	30
Q9DBR0	336	Q9DBR0	Q9DBR0	A-kinase anchor protein 8	Akap8	>sp|Q9DBR0|AKAP8_MOUSE A-kinase anchor protein 8 OS=Mus musculus OX=10090 GN=Akap8 PE=1 SV=1	S	DGDLSENDDGAGDLRSGDEEFRGEDDLCDSR	S(1)GDEEFRGEDDLCDSR	1	3	-0.70653		0.61299		1.0042		-0.706064	-0.706064			0.00604764	0.00604764		336
Q99L45	13	Q99L45	Q99L45	Eukaryotic translation initiation factor 2 subunit 2	Eif2s2	>sp|Q99L45|IF2B_MOUSE Eukaryotic translation initiation factor 2 subunit 2 OS=Mus musculus OX=10090 GN=Eif2s2 PE=1 SV=1	S	___MSGDEMIFDPTMSKKKKKKKKPFMLDEE	S(1)GDEMIFDPT(0.084)MS(0.916)K	12	2	-0.087688		1.42751				0.513506	0.513506						13
Q00PI9	163	Q00PI9	Q00PI9	Heterogeneous nuclear ribonucleoprotein U-like protein 2	Hnrnpul2	>sp|Q00PI9|HNRL2_MOUSE Heterogeneous nuclear ribonucleoprotein U-like protein 2 OS=Mus musculus OX=10090 GN=Hnrnpul2 PE=1 SV=2	T	GKGEEDGPEERSGDETPGSEAPGDKAVEEQG	S(1)GDET(1)PGS(1)EAPGDK	5	2	-0.54586		0.76576				-0.385036	-0.385036						163
Q00PI9	166	Q00PI9	Q00PI9	Heterogeneous nuclear ribonucleoprotein U-like protein 2	Hnrnpul2	>sp|Q00PI9|HNRL2_MOUSE Heterogeneous nuclear ribonucleoprotein U-like protein 2 OS=Mus musculus OX=10090 GN=Hnrnpul2 PE=1 SV=2	S	EEDGPEERSGDETPGSEAPGDKAVEEQGDDQ	S(1)GDET(1)PGS(1)EAPGDK	8	2	-0.54586													166
E9Q9J4	1005	E9Q9J4	E9Q9J4		Ppip5k2	>tr|E9Q9J4|E9Q9J4_MOUSE Inositol hexakisphosphate and diphosphoinositol-pentakisphosphate kinase OS=Mus musculus OX=10090 GN=Ppip5k2 PE=1 SV=1	S	LHYTSGVGTGRRRRRSGEQITSSPVSPKSLA	S(1)GEQIT(0.004)S(0.061)S(0.152)PVS(0.782)PK	1	2	0.060837													1005
E9Q9J4	1015	E9Q9J4	E9Q9J4		Ppip5k2	>tr|E9Q9J4|E9Q9J4_MOUSE Inositol hexakisphosphate and diphosphoinositol-pentakisphosphate kinase OS=Mus musculus OX=10090 GN=Ppip5k2 PE=1 SV=1	S	RRRRRSGEQITSSPVSPKSLAFTSSIFGSWQ	S(1)GEQIT(0.004)S(0.061)S(0.152)PVS(0.782)PK	11	2	0.060837													1015
P58871;Z4YJL4	1136;474	P58871	P58871	182 kDa tankyrase-1-binding protein	Tnks1bp1	>sp|P58871|TB182_MOUSE 182 kDa tankyrase-1-binding protein OS=Mus musculus OX=10090 GN=Tnks1bp1 PE=1 SV=2;>tr|Z4YJL4|Z4YJL4_MOUSE 182 kDa tankyrase-1-binding protein OS=Mus musculus OX=10090 GN=Tnks1bp1 PE=1 SV=1	S	GNDRVSGAGLSPSRKSGGGHFVPPGETKAGA	S(1)GGGHFVPPGETK	1	2	0.71963		1.07247	0.784539			0.100939	0.100939		-0.350083		-0.350083		1136
H7BX95;Q6PDM2	2;2	H7BX95	H7BX95	Serine/arginine-rich splicing factor 1	Srsf1	>tr|H7BX95|H7BX95_MOUSE Serine/arginine-rich-splicing factor 1 OS=Mus musculus OX=10090 GN=Srsf1 PE=1 SV=1;>sp|Q6PDM2|SRSF1_MOUSE Serine/arginine-rich splicing factor 1 OS=Mus musculus OX=10090 GN=Srsf1 PE=1 SV=3	S	______________MSGGGVIRGPAGNNDCR	S(1)GGGVIR	1	1	-0.25593	0.969708		0.756931	0.759102	-0.0443771		-0.0443771		-0.401766	-0.397635	-0.399701	2.66999e-05	2
Q99J27	16	Q99J27	Q99J27	Acetyl-coenzyme A transporter 1	Slc33a1	>sp|Q99J27|ACATN_MOUSE Acetyl-coenzyme A transporter 1 OS=Mus musculus OX=10090 GN=Slc33a1 PE=1 SV=1	S	MSPTISHKDSSRQRRSGMFSHALDMKSGPLP	S(1)GMFSHALDMK	1	2	-0.57078													16
B1AU75;Q99MD9;B1AU76	648;648;323	B1AU75	B1AU75	Nuclear autoantigenic sperm protein	Nasp	>tr|B1AU75|B1AU75_MOUSE Nuclear autoantigenic sperm protein OS=Mus musculus OX=10090 GN=Nasp PE=1 SV=1;>sp|Q99MD9|NASP_MOUSE Nuclear autoantigenic sperm protein OS=Mus musculus OX=10090 GN=Nasp PE=1 SV=2;>tr|B1AU76|B1AU76_MOUSE Nuclear autoantigenic sperm	S	PEIREKIEDAKESQRSGNVAELALKATLVES	S(1)GNVAELALK	1	2	3.5231													648
Q60838	618	Q60838	Q60838	Segment polarity protein dishevelled homolog DVL-2	Dvl2	>sp|Q60838|DVL2_MOUSE Segment polarity protein dishevelled homolog DVL-2 OS=Mus musculus OX=10090 GN=Dvl2 PE=1 SV=2	S	RTGRPEERAPESKSGSGSESELSSRGGSLRR	S(1)GS(1)GS(0.999)ES(0.001)ELSSR	3	2	0.23346		0.527682				-0.922258	-0.922258						618
Q60838	620	Q60838	Q60838	Segment polarity protein dishevelled homolog DVL-2	Dvl2	>sp|Q60838|DVL2_MOUSE Segment polarity protein dishevelled homolog DVL-2 OS=Mus musculus OX=10090 GN=Dvl2 PE=1 SV=2	S	GRPEERAPESKSGSGSESELSSRGGSLRRGG	S(1)GS(1)GS(0.999)ES(0.001)ELSSR	5	2	0.23346		0.527682				-0.922258	-0.922258						620
Q60838	616	Q60838	Q60838	Segment polarity protein dishevelled homolog DVL-2	Dvl2	>sp|Q60838|DVL2_MOUSE Segment polarity protein dishevelled homolog DVL-2 OS=Mus musculus OX=10090 GN=Dvl2 PE=1 SV=2	S	AGRTGRPEERAPESKSGSGSESELSSRGGSL	S(1)GS(1)GS(0.999)ES(0.001)ELSSR	1	2	0.23346													616
Q80YR9;Q66JV4	502;502	Q80YR9	Q80YR9	RNA-binding protein 12B-A;RNA-binding protein 12B-B	Rbm12b1;Rbm12b2	>sp|Q80YR9|R12BA_MOUSE RNA-binding protein 12B-A OS=Mus musculus OX=10090 GN=Rbm12b1 PE=1 SV=2;>sp|Q66JV4|R12BB_MOUSE RNA-binding protein 12B-B OS=Mus musculus OX=10090 GN=Rbm12b2 PE=2 SV=2	S	KSSWLSNERTQACSRSHDGDDCSCLFDLKDP	S(1)HDGDDCSCLFDLK	1	2	-0.81103				1.0219						0.0312568	0.0312568		502
Q6PCM2	800	Q6PCM2	Q6PCM2	Integrator complex subunit 6	Ints6	>sp|Q6PCM2|INT6_MOUSE Integrator complex subunit 6 OS=Mus musculus OX=10090 GN=Ints6 PE=1 SV=1	S	PASSLNKGKKLMHCRSHEEVNTELKAQIMKE	S(1)HEEVNTELK	1	2	1.5579													800
Q6PAM0;D6RG50	107;107	Q6PAM0	Q6PAM0	5'-AMP-activated protein kinase subunit beta-2	Prkab2	>sp|Q6PAM0|AAKB2_MOUSE 5'-AMP-activated protein kinase subunit beta-2 OS=Mus musculus OX=10090 GN=Prkab2 PE=1 SV=1;>tr|D6RG50|D6RG50_MOUSE 5'-AMP-activated protein kinase subunit beta-2 OS=Mus musculus OX=10090 GN=Prkab2 PE=1 SV=1	S	SGSFNNWSTKIPLIKSHNDFVAILDLPEGEH	S(1)HNDFVAILDLPEGEHQYK	1	3	-0.36653													107
B7ZNL3;F8WID5;G5E8R1;E9Q450;E9Q448;G5E8R2	252;294;216;252;252;216	B7ZNL3	B7ZNL3		Tpm1	>tr|B7ZNL3|B7ZNL3_MOUSE Tpm1 protein OS=Mus musculus OX=10090 GN=Tpm1 PE=1 SV=1;>tr|F8WID5|F8WID5_MOUSE Tropomyosin alpha-1 chain OS=Mus musculus OX=10090 GN=Tpm1 PE=1 SV=1;>tr|G5E8R1|G5E8R1_MOUSE Tropomyosin 1, alpha, isoform CRA_j OS=Mus musculus OX=1009	S	TRAEFAERSVTKLEKSIDDLEEKVAHAKEEN	S(1)IDDLEEK	1	2	-0.080972	1.85908		1.27153		0.894586		0.894586		0.346564		0.346564		252
Q9R0L6	116	Q9R0L6	Q9R0L6	Pericentriolar material 1 protein	Pcm1	>sp|Q9R0L6|PCM1_MOUSE Pericentriolar material 1 protein OS=Mus musculus OX=10090 GN=Pcm1 PE=1 SV=2	S	EKLKQRINFSDLDQRSIGSDSQGRATAANNK	S(1)IGS(0.968)DS(0.032)QGR	1	2	-0.18304		0.752379				-0.410469	-0.410469						116
Q9R0L6	119	Q9R0L6	Q9R0L6	Pericentriolar material 1 protein	Pcm1	>sp|Q9R0L6|PCM1_MOUSE Pericentriolar material 1 protein OS=Mus musculus OX=10090 GN=Pcm1 PE=1 SV=2	S	KQRINFSDLDQRSIGSDSQGRATAANNKRQL	S(1)IGS(0.968)DS(0.032)QGR	4	2	-0.18304		0.752379				-0.410469	-0.410469						119
A0A1W2P7K5;P62320	2;2	A0A1W2P7K5	A0A1W2P7K5	Small nuclear ribonucleoprotein Sm D3	Snrpd3	>tr|A0A1W2P7K5|A0A1W2P7K5_MOUSE Small nuclear ribonucleoprotein Sm D3 OS=Mus musculus OX=10090 GN=Snrpd3 PE=1 SV=1;>sp|P62320|SMD3_MOUSE Small nuclear ribonucleoprotein Sm D3 OS=Mus musculus OX=10090 GN=Snrpd3 PE=1 SV=1	S	______________MSIGVPIKVLHEAEGHI	S(1)IGVPIK	1	2	0.1982													2
A2AIX1;E9QAT4	1362;1362	A2AIX1	A2AIX1		Sec16a	>tr|A2AIX1|A2AIX1_MOUSE Protein transport protein sec16 OS=Mus musculus OX=10090 GN=Sec16a PE=1 SV=1;>tr|E9QAT4|E9QAT4_MOUSE Protein transport protein sec16 OS=Mus musculus OX=10090 GN=Sec16a PE=1 SV=1	S	AEIHRDPYGEEADRRSIHSEHSARSLRSTHS	S(1)IHS(1)EHS(1)AR	1	2	0.26587		1.04392				0.062016	0.062016						1362
A2AIX1;E9QAT4	1365;1365	A2AIX1	A2AIX1		Sec16a	>tr|A2AIX1|A2AIX1_MOUSE Protein transport protein sec16 OS=Mus musculus OX=10090 GN=Sec16a PE=1 SV=1;>tr|E9QAT4|E9QAT4_MOUSE Protein transport protein sec16 OS=Mus musculus OX=10090 GN=Sec16a PE=1 SV=1	S	HRDPYGEEADRRSIHSEHSARSLRSTHSLPS	S(1)IHS(1)EHS(1)AR	4	2	0.26587		1.04392				0.062016	0.062016						1365
A2AIX1;E9QAT4	1368;1368	A2AIX1	A2AIX1		Sec16a	>tr|A2AIX1|A2AIX1_MOUSE Protein transport protein sec16 OS=Mus musculus OX=10090 GN=Sec16a PE=1 SV=1;>tr|E9QAT4|E9QAT4_MOUSE Protein transport protein sec16 OS=Mus musculus OX=10090 GN=Sec16a PE=1 SV=1	S	PYGEEADRRSIHSEHSARSLRSTHSLPSRRS	S(1)IHS(1)EHS(1)AR	7	2	0.26587		1.04392				0.062016	0.062016						1368
Q7TPM9	745	Q7TPM9	Q7TPM9	Myotubularin-related protein 10	Mtmr10	>sp|Q7TPM9|MTMRA_MOUSE Myotubularin-related protein 10 OS=Mus musculus OX=10090 GN=Mtmr10 PE=1 SV=2	S	SSSFPFSPVGNLCRRSILGTPLSKFLSGAKI	S(1)ILGTPLSK	1	2	-0.18652													745
O35126;D3YYE6	112;112	O35126	O35126	Atrophin-1	Atn1	>sp|O35126|ATN1_MOUSE Atrophin-1 OS=Mus musculus OX=10090 GN=Atn1 PE=1 SV=1;>tr|D3YYE6|D3YYE6_MOUSE Atrophin-1 (Fragment) OS=Mus musculus OX=10090 GN=Atn1 PE=1 SV=1	S	PRPQSPSDLDSLDGRSINDDGSSDPRDIDQD	S(1)INDDGSSDPR	1	2	-0.82108													112
Q69ZW3	1038	Q69ZW3	Q69ZW3	EH domain-binding protein 1	Ehbp1	>sp|Q69ZW3|EHBP1_MOUSE EH domain-binding protein 1 OS=Mus musculus OX=10090 GN=Ehbp1 PE=1 SV=3	S	FSQYVENRPEMKRQRSIQEDTKRGTEEKAEI	S(1)IQEDTKR	1	2	0.62756													1038
Q99PT1	34	Q99PT1	Q99PT1	Rho GDP-dissociation inhibitor 1	Arhgdia	>sp|Q99PT1|GDIR1_MOUSE Rho GDP-dissociation inhibitor 1 OS=Mus musculus OX=10090 GN=Arhgdia PE=1 SV=3	S	EEDEHSVNYKPPAQKSIQEIQELDKDDESLR	S(1)IQEIQELDKDDESLRK	1	3	0.63888	0.78687		1.10485	1.33209	-0.345802		-0.345802		0.143856	0.41369	0.278773	0.174778	34
A0A0A0MQA5;P68368;P05213	369;340;340	A0A0A0MQA5;P05213	P05213	Tubulin alpha-4A chain;Tubulin alpha-1B chain	Tuba4a;Tuba1b	>tr|A0A0A0MQA5|A0A0A0MQA5_MOUSE Tubulin alpha chain (Fragment) OS=Mus musculus OX=10090 GN=Tuba4a PE=1 SV=1;>sp|P68368|TBA4A_MOUSE Tubulin alpha-4A chain OS=Mus musculus OX=10090 GN=Tuba4a PE=1 SV=1;>sp|P05213|TBA1B_MOUSE Tubulin alpha-1B chain OS=Mus musc	S	PKDVNAAIAAIKTKRSIQFVDWCPTGFKVGI;PKDVNAAIATIKTKRSIQFVDWCPTGFKVGI	S(1)IQFVDWCPTGFK	1	2	-0.16179				1.1428						0.192574	0.192574		369;340
G5E898;Q9R269	1655;1656	G5E898	G5E898	Periplakin	Ppl	>tr|G5E898|G5E898_MOUSE Periplakin OS=Mus musculus OX=10090 GN=Ppl PE=1 SV=1;>sp|Q9R269|PEPL_MOUSE Periplakin OS=Mus musculus OX=10090 GN=Ppl PE=1 SV=1	S	SVAVKREQRENHLRRSIVVIDPDTGRELSPE	S(1)IVVIDPDTGR	1	2	-0.3842													1655
E9Q784;A0A2I3BPQ5	1090;1090	E9Q784	E9Q784		Zc3h13	>sp|E9Q784|ZC3HD_MOUSE Zinc finger CCCH domain-containing protein 13 OS=Mus musculus OX=10090 GN=Zc3h13 PE=1 SV=1;>tr|A0A2I3BPQ5|A0A2I3BPQ5_MOUSE Zinc finger CCCH domain-containing protein 13 OS=Mus musculus OX=10090 GN=Zc3h13 PE=1 SV=1	S	KKKNIEKKRKRSKGDSDVSDEEAAPQNKKKR	S(1)KGDS(1)DVS(1)DEEAAPQNK	5	2	1.122		0.751123				-0.412879	-0.412879						1090
E9Q784;A0A2I3BPQ5	1093;1093	E9Q784	E9Q784		Zc3h13	>sp|E9Q784|ZC3HD_MOUSE Zinc finger CCCH domain-containing protein 13 OS=Mus musculus OX=10090 GN=Zc3h13 PE=1 SV=1;>tr|A0A2I3BPQ5|A0A2I3BPQ5_MOUSE Zinc finger CCCH domain-containing protein 13 OS=Mus musculus OX=10090 GN=Zc3h13 PE=1 SV=1	S	NIEKKRKRSKGDSDVSDEEAAPQNKKKRGPR	S(1)KGDS(1)DVS(1)DEEAAPQNK	8	2	1.122		0.751123				-0.412879	-0.412879						1093
E9Q784;A0A2I3BPQ5	1086;1086	E9Q784	E9Q784		Zc3h13	>sp|E9Q784|ZC3HD_MOUSE Zinc finger CCCH domain-containing protein 13 OS=Mus musculus OX=10090 GN=Zc3h13 PE=1 SV=1;>tr|A0A2I3BPQ5|A0A2I3BPQ5_MOUSE Zinc finger CCCH domain-containing protein 13 OS=Mus musculus OX=10090 GN=Zc3h13 PE=1 SV=1	S	KKGQKKKNIEKKRKRSKGDSDVSDEEAAPQN	S(1)KGDS(1)DVS(1)DEEAAPQNK	1	2	1.122													1086
Q62093;H3BJA4	212;10	Q62093	Q62093	Serine/arginine-rich splicing factor 2	Srsf2	>sp|Q62093|SRSF2_MOUSE Serine/arginine-rich splicing factor 2 OS=Mus musculus OX=10090 GN=Srsf2 PE=1 SV=4;>tr|H3BJA4|H3BJA4_MOUSE Serine/arginine-rich-splicing factor 2 (Fragment) OS=Mus musculus OX=10090 GN=Srsf2 PE=1 SV=1	S	KRESKSRSRSKSPPKSPEEEGAVSS______	S(1)KS(1)PPKS(1)PEEEGAVS(0.545)S(0.455)	7	2	0.55255													212
Q9D722	82	Q9D722	Q9D722	Oxidative stress-responsive serine-rich protein 1	Oser1	>sp|Q9D722|OSER1_MOUSE Oxidative stress-responsive serine-rich protein 1 OS=Mus musculus OX=10090 GN=Oser1 PE=2 SV=1	S	RKSSRGAVRTQRRRRSKSPVLHPPKFIHCST	S(1)KS(1)PVLHPPK	1	3	-0.14285													82
Q9D722	84	Q9D722	Q9D722	Oxidative stress-responsive serine-rich protein 1	Oser1	>sp|Q9D722|OSER1_MOUSE Oxidative stress-responsive serine-rich protein 1 OS=Mus musculus OX=10090 GN=Oser1 PE=2 SV=1	S	SSRGAVRTQRRRRSKSPVLHPPKFIHCSTTA	S(1)KS(1)PVLHPPK	3	3	-0.14285													84
F7BEQ1;Q0P5V9	353;417	F7BEQ1	F7BEQ1	Solute carrier family 45 member 4	Slc45a4	>tr|F7BEQ1|F7BEQ1_MOUSE Solute carrier family 45 member 4 (Fragment) OS=Mus musculus OX=10090 GN=Slc45a4 PE=1 SV=1;>sp|Q0P5V9|S45A4_MOUSE Solute carrier family 45 member 4 OS=Mus musculus OX=10090 GN=Slc45a4 PE=1 SV=1	S	VPNGRGSPPINSLSRSKVDLKPSVTSGSMRR	S(1)KVDLKPSVTSGSMR	1	2	1.0625		1.24126	0.82	0.893839		0.311804	0.311804		-0.286304	-0.161913	-0.224109	0.0691285	353
P98203	269	P98203	P98203	Armadillo repeat protein deleted in velo-cardio-facial syndrome homolog	Arvcf	>sp|P98203|ARVC_MOUSE Armadillo repeat protein deleted in velo-cardio-facial syndrome homolog OS=Mus musculus OX=10090 GN=Arvcf PE=1 SV=2	S	EHFQAEPYGLEDDTRSLAADDEGGPDLEPDY	S(1)LAADDEGGPDLEPDYSTATR	1	2	-0.39891		1.54556				0.628126	0.628126						269
Q69ZX6	737	Q69ZX6	Q69ZX6	MORC family CW-type zinc finger protein 2A	Morc2a	>sp|Q69ZX6|MOR2A_MOUSE MORC family CW-type zinc finger protein 2A OS=Mus musculus OX=10090 GN=Morc2a PE=1 SV=2	S	EPPVKQSVATSGRKRSLAVSDEEEAEEEAEK	S(1)LAVS(1)DEEEAEEEAEK	1	2	0.86254													737
Q5HZH2	24	Q5HZH2	Q5HZH2	Ribosome biogenesis protein TSR3 homolog	Tsr3	>sp|Q5HZH2|TSR3_MOUSE Ribosome biogenesis protein TSR3 homolog OS=Mus musculus OX=10090 GN=Tsr3 PE=1 SV=1	S	GSRKESGRVRRPSGRSLDAFAEEVGAALRAS	S(1)LDAFAEEVGAALR	1	2	-0.028263		0.720162		0.511272		-0.473607	-0.473607			-0.967837	-0.967837		24
O35245	806	O35245	O35245	Polycystin-2	Pkd2	>sp|O35245|PKD2_MOUSE Polycystin-2 OS=Mus musculus OX=10090 GN=Pkd2 PE=1 SV=2	S	HSSLPRPMSSRSFPRSLDDSEEEDDEDSGHS	S(1)LDDS(1)EEEDDEDSGHSSR	1	2	0.30829													806
A2AD32;A2A842;A2A841;P48193;A2A839;A2A838	543;508;568;543;391;385	A2AD32	A2AD32	Protein 4.1	Epb4.1;Epb41	>tr|A2AD32|A2AD32_MOUSE Protein 4.1 (Fragment) OS=Mus musculus OX=10090 GN=Epb41 PE=1 SV=8;>tr|A2A842|A2A842_MOUSE Protein 4.1 OS=Mus musculus OX=10090 GN=Epb41 PE=1 SV=1;>tr|A2A841|A2A841_MOUSE Protein 4.1 OS=Mus musculus OX=10090 GN=Epb41 PE=1 SV=1;>sp|P	S	PAPHFERTASKRASRSLDGAAAAESTDRSPR	S(1)LDGAAAAESTDR	1	2	0.52995													543
A2AUK8;A2AUK5;Q9Z2H5	430;430;430	A2AUK8	A2AUK8	Band 4.1-like protein 1	Epb4.1l1;Epb41l1	>tr|A2AUK8|A2AUK8_MOUSE Band 4.1-like protein 1 OS=Mus musculus OX=10090 GN=Epb41l1 PE=1 SV=1;>tr|A2AUK5|A2AUK5_MOUSE Band 4.1-like protein 1 OS=Mus musculus OX=10090 GN=Epb41l1 PE=1 SV=1;>sp|Q9Z2H5|E41L1_MOUSE Band 4.1-like protein 1 OS=Mus musculus OX=10	S	PFFERSSSKRYTMSRSLDGAEFSRPASVSEN	S(1)LDGAEFSR	1	2	0.29811	0.773015				-0.371431		-0.371431						430
A7YY80;Q9WV92;A0A286YD84	451;451;155	A7YY80	A7YY80	Band 4.1-like protein 3;Band 4.1-like protein 3, N-terminally processed	Epb4.1l3;Epb41l3	>tr|A7YY80|A7YY80_MOUSE 130kDa Protein 4.1B MEF cell isoform OS=Mus musculus OX=10090 GN=Epb41l3 PE=1 SV=1;>sp|Q9WV92|E41L3_MOUSE Band 4.1-like protein 3 OS=Mus musculus OX=10090 GN=Epb41l3 PE=1 SV=1;>tr|A0A286YD84|A0A286YD84_MOUSE Band 4.1-like protein 3	S	PYFERSSSKRYTMSRSLDGASVSENHEIYMK	S(1)LDGASVSENHEIYMK	1	2	-0.14708				1.24049						0.31091	0.31091		451
A0A286YDY4	251	A0A286YDY4	A0A286YDY4			>tr|A0A286YDY4|A0A286YDY4_MOUSE Band 4.1-like protein 3 (Fragment) OS=Mus musculus OX=10090 GN=Epb41l3 PE=1 SV=1	S	PYFERSSSKRYTMSRSLDGEVGTGQYATTKG	S(1)LDGEVGTGQYATTK	1	2	0.46782		1.52449	0.824247	1.2		0.608324	0.608324		-0.278851	0.263034	-0.00790815	0.979366	251
Q91VI7;A0A1B0GRY7;A0A1B0GRG4;A0A1B0GSG5	2;2;2;38	Q91VI7	Q91VI7	Ribonuclease inhibitor	Rnh1	>sp|Q91VI7|RINI_MOUSE Ribonuclease inhibitor OS=Mus musculus OX=10090 GN=Rnh1 PE=1 SV=1;>tr|A0A1B0GRY7|A0A1B0GRY7_MOUSE Ribonuclease inhibitor (Fragment) OS=Mus musculus OX=10090 GN=Rnh1 PE=1 SV=1;>tr|A0A1B0GRG4|A0A1B0GRG4_MOUSE Ribonuclease inhibitor (Fra	S	______________MSLDIQCEQLSDARWTE	S(1)LDIQCEQLSDAR	1	2	0.050938			0.9607	0.94273					-0.0578419	-0.0850828	-0.0714623	0.03446	2
A0A087WNP6;Q4VAA2	8;8	A0A087WNP6	A0A087WNP6	Protein CDV3	Cdv3	>tr|A0A087WNP6|A0A087WNP6_MOUSE Protein CDV3 OS=Mus musculus OX=10090 GN=Cdv3 PE=1 SV=1;>sp|Q4VAA2|CDV3_MOUSE Protein CDV3 OS=Mus musculus OX=10090 GN=Cdv3 PE=1 SV=2	S	________MAETEERSLDNFFAKRDKKKKKE	S(1)LDNFFAK	1	2	-0.2955													8
Q9WTI7	536	Q9WTI7	Q9WTI7	Unconventional myosin-Ic	Myo1c	>sp|Q9WTI7|MYO1C_MOUSE Unconventional myosin-Ic OS=Mus musculus OX=10090 GN=Myo1c PE=1 SV=2	S	PHFLTHKLADQKTRKSLDRGEFRLLHYAGEV	S(1)LDRGEFR	1	2	-2.3141													536
F8WJ10;Q9R1X5;Q6P8Q2	43;43;43	F8WJ10	F8WJ10	Multidrug resistance-associated protein 5	Abcc5	>tr|F8WJ10|F8WJ10_MOUSE Multidrug resistance-associated protein 5 (Fragment) OS=Mus musculus OX=10090 GN=Abcc5 PE=1 SV=1;>sp|Q9R1X5|MRP5_MOUSE Multidrug resistance-associated protein 5 OS=Mus musculus OX=10090 GN=Abcc5 PE=1 SV=2;>tr|Q6P8Q2|Q6P8Q2_MOUSE ATP	S	GQHRDPEEPRFRRTRSLECQDALETAARVEG	S(1)LECQDALETAAR	1	2	-0.16327	1.15369				0.206256		0.206256						43
A0A2I3BPY7;Q9EP71	638;667	A0A2I3BPY7	A0A2I3BPY7	Ankycorbin	Rai14	>tr|A0A2I3BPY7|A0A2I3BPY7_MOUSE Ankycorbin OS=Mus musculus OX=10090 GN=Rai14 PE=1 SV=1;>sp|Q9EP71|RAI14_MOUSE Ankycorbin OS=Mus musculus OX=10090 GN=Rai14 PE=1 SV=1	S	YREAQAELEDYRKRKSLEDAAEYIHKAEHER	S(1)LEDAAEYIHK	1	2	-0.3593													638
D3Z3A8;Q8C170	1259;1259	D3Z3A8	D3Z3A8	Unconventional myosin-IXa	Myo9a	>tr|D3Z3A8|D3Z3A8_MOUSE Unconventional myosin-IXa OS=Mus musculus OX=10090 GN=Myo9a PE=1 SV=1;>sp|Q8C170|MYO9A_MOUSE Unconventional myosin-IXa OS=Mus musculus OX=10090 GN=Myo9a PE=1 SV=2	S	GTDLQEDVIVRQRPKSLEDLHQKKVGRAKRE	S(1)LEDLHQK	1	2	-0.39791		0.65277		0.925263		-0.615354	-0.615354			-0.112065	-0.112065		1259
Q8K382;A2ALU3	592;198	Q8K382	Q8K382	DENN domain-containing protein 1A	Dennd1a	>sp|Q8K382|DEN1A_MOUSE DENN domain-containing protein 1A OS=Mus musculus OX=10090 GN=Dennd1a PE=1 SV=2;>tr|A2ALU3|A2ALU3_MOUSE DENN domain-containing protein 1A (Fragment) OS=Mus musculus OX=10090 GN=Dennd1a PE=1 SV=8	S	SLDVEAPLQPLGQAKSLEDLRAPKDLREQPG	S(1)LEDLRAPK	1	2	0.83018													592
B2RQC2	1189	B2RQC2	B2RQC2	Ubiquitin carboxyl-terminal hydrolase 42	Usp42	>sp|B2RQC2|UBP42_MOUSE Ubiquitin carboxyl-terminal hydrolase 42 OS=Mus musculus OX=10090 GN=Usp42 PE=1 SV=1	S	TLENNDGRLEKKVHKSLEKDTLEEPRVKKHK	S(1)LEKDTLEEPR	1	2	0.087227													1189
E9Q0A3;Q68FM7	664;693	E9Q0A3	E9Q0A3		Arhgef11	>tr|E9Q0A3|E9Q0A3_MOUSE Rho guanine nucleotide exchange factor (GEF) 11 (Fragment) OS=Mus musculus OX=10090 GN=Arhgef11 PE=1 SV=8;>tr|Q68FM7|Q68FM7_MOUSE Rho guanine nucleotide exchange factor (GEF) 11 OS=Mus musculus OX=10090 GN=Arhgef11 PE=1 SV=1	S	LHQSASSSASSLSTRSLENPTPPFTPKMGRR	S(1)LENPT(1)PPFT(1)PK	1	2	-0.063157		0.655295		0.439265		-0.609783	-0.609783			-1.18684	-1.18684		664
E9Q0A3;Q68FM7	669;698	E9Q0A3	E9Q0A3		Arhgef11	>tr|E9Q0A3|E9Q0A3_MOUSE Rho guanine nucleotide exchange factor (GEF) 11 (Fragment) OS=Mus musculus OX=10090 GN=Arhgef11 PE=1 SV=8;>tr|Q68FM7|Q68FM7_MOUSE Rho guanine nucleotide exchange factor (GEF) 11 OS=Mus musculus OX=10090 GN=Arhgef11 PE=1 SV=1	T	SSSASSLSTRSLENPTPPFTPKMGRRSIESP	S(1)LENPT(1)PPFT(1)PK	6	2	-0.063157		0.655295		0.439265		-0.609783	-0.609783			-1.18684	-1.18684		669
E9Q0A3;Q68FM7	673;702	E9Q0A3	E9Q0A3		Arhgef11	>tr|E9Q0A3|E9Q0A3_MOUSE Rho guanine nucleotide exchange factor (GEF) 11 (Fragment) OS=Mus musculus OX=10090 GN=Arhgef11 PE=1 SV=8;>tr|Q68FM7|Q68FM7_MOUSE Rho guanine nucleotide exchange factor (GEF) 11 OS=Mus musculus OX=10090 GN=Arhgef11 PE=1 SV=1	T	SSLSTRSLENPTPPFTPKMGRRSIESPNLGF	S(1)LENPT(1)PPFT(1)PK	10	2	-0.063157		0.898912		0.439265		-0.153749	-0.153749			-1.18684	-1.18684		673
P62889	10	P62889	P62889	60S ribosomal protein L30	Rpl30	>sp|P62889|RL30_MOUSE 60S ribosomal protein L30 OS=Mus musculus OX=10090 GN=Rpl30 PE=1 SV=2	S	______MVAAKKTKKSLESINSRLQLVMKSG	S(1)LESINSR	1	2	-0.18663	1.40031		1.1713	1.37375	0.485743		0.485743		0.228105	0.458115	0.34311	0.0963804	10
Q0PHV7	165	Q0PHV7	Q0PHV7	Dapper homolog 3	Dact3	>sp|Q0PHV7|DACT3_MOUSE Dapper homolog 3 OS=Mus musculus OX=10090 GN=Dact3 PE=1 SV=1	S	GPSDPRGIYASERPKSLGDASPSAPESVGAR	S(1)LGDASPSAPESVGAR	1	2	-3.112													165
Q64727	434	Q64727	Q64727	Vinculin	Vcl	>sp|Q64727|VINC_MOUSE Vinculin OS=Mus musculus OX=10090 GN=Vcl PE=1 SV=4	S	AELCDDPKERDDILRSLGEIAALTSKLGDLR	S(1)LGEIAALTSK	1	2	-0.24679	0.680675		0.658996	0.679487	-0.554961		-0.554961		-0.601657	-0.557483	-0.57957	0.00144918	434
Q6P5H2	1216	Q6P5H2	Q6P5H2	Nestin	Nes	>sp|Q6P5H2|NEST_MOUSE Nestin OS=Mus musculus OX=10090 GN=Nes PE=1 SV=1	S	VEEGPEREQHQESLRSLGEVEWELPGSGSQQ	S(1)LGEVEWELPGSGSQQR	1	2	0.27054		0.739919				-0.434561	-0.434561						1216
F8WGW3;Q497V5	950;951	F8WGW3	F8WGW3	S1 RNA-binding domain-containing protein 1	Srbd1	>tr|F8WGW3|F8WGW3_MOUSE S1 RNA-binding domain-containing protein 1 OS=Mus musculus OX=10090 GN=Srbd1 PE=1 SV=1;>sp|Q497V5|SRBD1_MOUSE S1 RNA-binding domain-containing protein 1 OS=Mus musculus OX=10090 GN=Srbd1 PE=2 SV=3	S	RFITEAKLSKTKRRRSLGLGPGEKVEVKVLN	S(1)LGLGPGEK	1	2	-0.17569	0.873392				-0.195299		-0.195299						950
A2A9P0;P58058	64;64	A2A9P0	A2A9P0	NAD kinase	Nadk	>tr|A2A9P0|A2A9P0_MOUSE NAD kinase (Fragment) OS=Mus musculus OX=10090 GN=Nadk PE=1 SV=1;>sp|P58058|NADK_MOUSE NAD kinase OS=Mus musculus OX=10090 GN=Nadk PE=1 SV=2	S	ASPALGSTKEFRRTRSLHGPCPVTTFGPKAC	S(1)LHGPCPVTTFGPK	1	3	0.041982			4.41925						2.1438		2.1438		64
Q7TNV0;E9Q8Y1;D3YVJ6	55;55;55	Q7TNV0	Q7TNV0	Protein DEK	Dek	>sp|Q7TNV0|DEK_MOUSE Protein DEK OS=Mus musculus OX=10090 GN=Dek PE=1 SV=1;>tr|E9Q8Y1|E9Q8Y1_MOUSE Protein DEK (Fragment) OS=Mus musculus OX=10090 GN=Dek PE=1 SV=1;>tr|D3YVJ6|D3YVJ6_MOUSE Protein DEK (Fragment) OS=Mus musculus OX=10090 GN=Dek PE=1 SV=1	S	DEDDDEEDEEEEKEKSLIVEGKREKKKVERL	S(1)LIVEGK	1	2	0.094101	0.889647				-0.168695		-0.168695						55
E9Q3P4	1655	E9Q3P4	E9Q3P4		Cenpf	>tr|E9Q3P4|E9Q3P4_MOUSE Centromere protein F OS=Mus musculus OX=10090 GN=Cenpf PE=1 SV=1	S	EVARLQLQELDLSSRSLLGTDLESVVRCQND	S(1)LLGTDLESVVR	1	2	0.14431	1.01553				0.0222322		0.0222322						1655
D3YWJ9;Q69Z89	403;432	D3YWJ9	D3YWJ9	Ras-associating and dilute domain-containing protein	Radil	>tr|D3YWJ9|D3YWJ9_MOUSE Ras-associating and dilute domain-containing protein OS=Mus musculus OX=10090 GN=Radil PE=1 SV=1;>sp|Q69Z89|RADIL_MOUSE Ras-associating and dilute domain-containing protein OS=Mus musculus OX=10090 GN=Radil PE=1 SV=2	S	ARGAPSLPAAVVRRRSLLLEFEPDVEDTLLQ	S(1)LLLEFEPDVEDTLLQR	1	3	0.87998			1.30303						0.381875		0.381875		403
P62317	2	P62317	P62317	Small nuclear ribonucleoprotein Sm D2	Snrpd2	>sp|P62317|SMD2_MOUSE Small nuclear ribonucleoprotein Sm D2 OS=Mus musculus OX=10090 GN=Snrpd2 PE=1 SV=1	S	______________MSLLNKPKSEMTPEELQ	S(1)LLNKPK	1	2	-0.20211	0.794503		1.12538	0.796126	-0.331876		-0.331876		0.170411	-0.328931	-0.07926	0.780974	2
Q8CGF6	312	Q8CGF6	Q8CGF6	WD repeat-containing protein 47	Wdr47	>sp|Q8CGF6|WDR47_MOUSE WD repeat-containing protein 47 OS=Mus musculus OX=10090 GN=Wdr47 PE=1 SV=2	S	SPMRRPQSADAYMTRSLNPALDGLTCGLTSH	S(1)LNPALDGLTCGLTSHDKR	1	3	-0.2062													312
A2AE27;Q9DBT5	45;19	A2AE27	A2AE27	AMP deaminase 2	Ampd2	>tr|A2AE27|A2AE27_MOUSE AMP deaminase OS=Mus musculus OX=10090 GN=Ampd2 PE=1 SV=1;>sp|Q9DBT5|AMPD2_MOUSE AMP deaminase 2 OS=Mus musculus OX=10090 GN=Ampd2 PE=1 SV=1	S	EARSGLGASPLQSARSLPGNAPCLKHFPLDL	S(1)LPGNAPCLK	1	2	0.35259													45
A0A338P6K3;Q61624	51;51	A0A338P6K3	A0A338P6K3	Zinc finger protein 148	Znf148	>tr|A0A338P6K3|A0A338P6K3_MOUSE Zinc finger protein 148 OS=Mus musculus OX=10090 GN=Zfp148 PE=4 SV=1;>sp|Q61624|ZN148_MOUSE Zinc finger protein 148 OS=Mus musculus OX=10090 GN=Znf148 PE=1 SV=2	S	SAVSGELQESVLQDRSLPHQEILAADEVLQE	S(1)LPHQEILAADEVLQESEMR	1	3	-0.0036019	0.88281				-0.179825		-0.179825						51
Q8CI08	414	Q8CI08	Q8CI08	SLAIN motif-containing protein 2	Slain2	>sp|Q8CI08|SLAI2_MOUSE SLAIN motif-containing protein 2 OS=Mus musculus OX=10090 GN=Slain2 PE=1 SV=2	S	DLQTSNVKNEEKLRRSLPNLSRTSSTQVDSV	S(1)LPNLSR	1	2	0.05224	1.66792		1.36289		0.738052		0.738052		0.446673		0.446673		414
Q8CH77	675	Q8CH77	Q8CH77	Neuron navigator 1	Nav1	>sp|Q8CH77|NAV1_MOUSE Neuron navigator 1 OS=Mus musculus OX=10090 GN=Nav1 PE=1 SV=2	S	PGFLAPGARSNIQYRSLPRPAKSSSMSVTGR	S(1)LPRPAK	1	2	-0.53978		0.947091				-0.0784253	-0.0784253						675
Q9Z248;F6V059	383;67	Q9Z248	Q9Z248	Zinc finger protein AEBP2	Aebp2	>sp|Q9Z248|AEBP2_MOUSE Zinc finger protein AEBP2 OS=Mus musculus OX=10090 GN=Aebp2 PE=1 SV=2;>tr|F6V059|F6V059_MOUSE Zinc finger protein AEBP2 (Fragment) OS=Mus musculus OX=10090 GN=Aebp2 PE=1 SV=2	S	AGMNKRRKLKNKRRRSLPRPHDFFDAQTLDA	S(1)LPRPHDFFDAQTLDAIR	1	3	0.15715													383
V9GXT3;V9GX91;E9Q842;V9GWV3;E9QMF5;Q80TN7	1136;1197;1197;8;1140;1140	V9GXT3;E9QMF5	V9GXT3	Neuron navigator 3	Nav2;Nav3	>tr|V9GXT3|V9GXT3_MOUSE Neuron navigator 2 OS=Mus musculus OX=10090 GN=Nav2 PE=1 SV=1;>tr|V9GX91|V9GX91_MOUSE Neuron navigator 2 OS=Mus musculus OX=10090 GN=Nav2 PE=1 SV=1;>tr|E9Q842|E9Q842_MOUSE Neuron navigator 2 OS=Mus musculus OX=10090 GN=Nav2 PE=1 SV=	S	DGYLSLSSRTNLQYRSLPRPSKSNSRNGAGN;DVVLHVSSKTTLQYRSLPRPSKSSTSGIPGR	S(1)LPRPSK	1	2	0.136				1.09306						0.128369	0.128369		1136;1140
F8VQK5;P59808	805;805	F8VQK5	F8VQK5	SAM and SH3 domain-containing protein 1	Sash1	>tr|F8VQK5|F8VQK5_MOUSE SAM and SH3 domain-containing protein 1 OS=Mus musculus OX=10090 GN=Sash1 PE=1 SV=1;>sp|P59808|SASH1_MOUSE SAM and SH3 domain-containing protein 1 OS=Mus musculus OX=10090 GN=Sash1 PE=1 SV=1	S	SCDVPSVTDLSKNRRSLPVSICRSCETLEGP	S(1)LPVSICR	1	2	0.039305	0.926148				-0.110686		-0.110686						805
Q3UH45	792	Q3UH45	Q3UH45		Tecpr2	>tr|Q3UH45|Q3UH45_MOUSE Tectonin beta-propeller repeat-containing 2 OS=Mus musculus OX=10090 GN=Tecpr2 PE=1 SV=1	S	SSSSETSVTELGAGRSLQDLSQPGAEETTLL	S(1)LQDLSQPGAEETTLLK	1	2	0.64369	0.618878		0.727433	0.686686	-0.692273		-0.692273		-0.459114	-0.542277	-0.500696	0.00682641	792
B1AU75;Q99MD9;B1AU76	489;489;164	B1AU75	B1AU75	Nuclear autoantigenic sperm protein	Nasp	>tr|B1AU75|B1AU75_MOUSE Nuclear autoantigenic sperm protein OS=Mus musculus OX=10090 GN=Nasp PE=1 SV=1;>sp|Q99MD9|NASP_MOUSE Nuclear autoantigenic sperm protein OS=Mus musculus OX=10090 GN=Nasp PE=1 SV=2;>tr|B1AU76|B1AU76_MOUSE Nuclear autoantigenic sperm	S	DKAEETPNESVLEKKSLQENEEEEIGNLELA	S(1)LQENEEEEIGNLELAWDMLDLAK	1	3	-1.3072		0.789173		0.736651		-0.341587	-0.341587			-0.440947	-0.440947		489
A0A0R4J0S4;Q80Y17;J3QJU5;Q3TJ91	658;658;649;649	A0A0R4J0S4	A0A0R4J0S4	Lethal(2) giant larvae protein homolog 1;Lethal(2) giant larvae protein homolog 2	Llgl1;Llgl2	>tr|A0A0R4J0S4|A0A0R4J0S4_MOUSE Lethal(2) giant larvae protein homolog 1 OS=Mus musculus OX=10090 GN=Llgl1 PE=1 SV=1;>sp|Q80Y17|L2GL1_MOUSE Lethal(2) giant larvae protein homolog 1 OS=Mus musculus OX=10090 GN=Llgl1 PE=1 SV=1;>tr|J3QJU5|J3QJU5_MOUSE Lethal(	S	LAMEGPLSRVKSLKKSLRQSFRRIRKSRVSG	S(1)LRQS(1)FR	1	2	0.21481		1.08751		0.543431		0.121032	0.121032			-0.879832	-0.879832		658
Q6PHZ5	261	Q6PHZ5	Q6PHZ5	Putative RNA-binding protein 15B	Rbm15b	>sp|Q6PHZ5|RB15B_MOUSE Putative RNA-binding protein 15B OS=Mus musculus OX=10090 GN=Rbm15b PE=1 SV=2	S	LGYLPLHGGYQYKQRSLSPVAAPPLREPRAR	S(1)LS(1)PVAAPPLREPR	1	3	-0.28766	0.708037		0.510782		-0.498104		-0.498104		-0.969221		-0.969221		261
Q8CJF7	1222	Q8CJF7	Q8CJF7	Protein ELYS	Ahctf1	>sp|Q8CJF7|ELYS_MOUSE Protein ELYS OS=Mus musculus OX=10090 GN=Ahctf1 PE=1 SV=1	S	FRTTPLASPSLSPGRSLTPPFRVKETRISFM	S(1)LT(1)PPFR	1	2	0.032683													1222
S4R1N6;F6YVP7;P62270	2;2;2	S4R1N6	S4R1N6	40S ribosomal protein S18	Rps18;Gm10260	>tr|S4R1N6|S4R1N6_MOUSE 40S ribosomal protein S18 OS=Mus musculus OX=10090 GN=Rps18 PE=3 SV=1;>tr|F6YVP7|F6YVP7_MOUSE Predicted gene 10260 OS=Mus musculus OX=10090 GN=Gm10260 PE=3 SV=2;>sp|P62270|RS18_MOUSE 40S ribosomal protein S18 OS=Mus musculus OX=1009	S	______________MSLVIPEKFQHILRVLN	S(1)LVIPEK	1	2	0.42991													2
Q8C033;F7BCP8;F7BQE4	355;354;27	Q8C033	Q8C033	Rho guanine nucleotide exchange factor 10	Arhgef10	>sp|Q8C033|ARHGA_MOUSE Rho guanine nucleotide exchange factor 10 OS=Mus musculus OX=10090 GN=Arhgef10 PE=1 SV=2;>tr|F7BCP8|F7BCP8_MOUSE Rho guanine nucleotide exchange factor 10 (Fragment) OS=Mus musculus OX=10090 GN=Arhgef10 PE=1 SV=1;>tr|F7BQE4|F7BQE4_MO	S	TKAAVKRGGSFIRTRSLVSQDHRCYFEEEQN	S(1)LVSQDHR	1	2	0.8191	0.850342		2.44749	1.19592	-0.233885		-0.233885		1.2913	0.258116	0.77471	0.272473	355
P20152;A0A0A6YWC8;A2AKJ2	51;51;51	P20152	P20152	Vimentin	Vim	>sp|P20152|VIME_MOUSE Vimentin OS=Mus musculus OX=10090 GN=Vim PE=1 SV=3;>tr|A0A0A6YWC8|A0A0A6YWC8_MOUSE Vimentin OS=Mus musculus OX=10090 GN=Vim PE=1 SV=1;>tr|A2AKJ2|A2AKJ2_MOUSE Vimentin (Fragment) OS=Mus musculus OX=10090 GN=Vim PE=1 SV=2	S	RTYSLGSALRPSTSRSLYSSSPGGAYVTRSS	S(1)LYS(0.001)S(0.91)S(0.089)PGGAYVTR	1	2	-1.6201		0.843351				-0.245794	-0.245794						51
Q91XS1	610	Q91XS1	Q91XS1	Myotubularin-related protein 4	Mtmr4	>sp|Q91XS1|MTMR4_MOUSE Myotubularin-related protein 4 OS=Mus musculus OX=10090 GN=Mtmr4 PE=1 SV=1	S	QEFSGRSLDRLPKTRSMDDLLSACDTSSPLT	S(1)MDDLLSACDTSSPLTR	1	2	1.9501				0.768005						-0.380813	-0.380813		610
A5D6P2;A0A0R4J1Y4;E0CZE2;F6URI7	849;714;852;87	A5D6P2	A5D6P2		Pard3	>tr|A5D6P2|A5D6P2_MOUSE Par-3 (Partitioning defective 3) homolog (C. elegans) OS=Mus musculus OX=10090 GN=Pard3 PE=1 SV=1;>tr|A0A0R4J1Y4|A0A0R4J1Y4_MOUSE Partitioning defective 3 homolog OS=Mus musculus OX=10090 GN=Pard3 PE=1 SV=1;>tr|E0CZE2|E0CZE2_MOUSE P	S	SDASQLDFVKTRKSKSMDLGIADETKLNTVD	S(1)MDLGIADETK	1	2	-0.72989		1.26371				0.337664	0.337664						849
B7ZNY3	849	B7ZNY3	B7ZNY3		Pard3	>tr|B7ZNY3|B7ZNY3_MOUSE Pard3 protein OS=Mus musculus OX=10090 GN=Pard3 PE=1 SV=1	S	SDASQLDFVKTRKSKSMDLGSSPSRDVGPSL	S(1)MDLGSSPSR	1	2	0.66442	0.634952			0.485391	-0.655281		-0.655281			-1.04278	-1.04278		849
E9Q5W5;A0A140LJ04;Q5SSH7	1538;1538;1538	E9Q5W5	E9Q5W5	Zinc finger ZZ-type and EF-hand domain-containing protein 1	Zzef1	>tr|E9Q5W5|E9Q5W5_MOUSE Zinc finger ZZ-type and EF-hand domain-containing protein 1 OS=Mus musculus OX=10090 GN=Zzef1 PE=1 SV=1;>tr|A0A140LJ04|A0A140LJ04_MOUSE Zinc finger ZZ-type and EF-hand domain-containing protein 1 OS=Mus musculus OX=10090 GN=Zzef1 PE	S	RPPFTRGRLRLLSFRSMEETRPVPTVKEKYP	S(1)MEETRPVPTVK	1	2	-0.94709		1.87149	1.07417	1.03959		0.904191	0.904191		0.103217	0.0560169	0.0796167	0.0777542	1538
E9PX56;Q9ESK9	261;261	E9PX56	E9PX56	RB1-inducible coiled-coil protein 1	Rb1cc1	>tr|E9PX56|E9PX56_MOUSE RB1-inducible coiled-coil protein 1 (Fragment) OS=Mus musculus OX=10090 GN=Rb1cc1 PE=1 SV=1;>sp|Q9ESK9|RBCC1_MOUSE RB1-inducible coiled-coil protein 1 OS=Mus musculus OX=10090 GN=Rb1cc1 PE=1 SV=3	S	MPRTTNTSLVTSFHKSMEHVAPDPTGTERGK	S(1)MEHVAPDPTGTER	1	2	0.20323	0.91253			0.216838	-0.132057		-0.132057			-2.20531	-2.20531		261
E9Q986;D3Z7H6;E9Q906;E9Q907;E9Q905;E9Q8Z4;E9Q8Z9;D3Z2H2;E9Q903;E9Q901;E9Q904;G3X9V2;E9Q8Z5;E9Q8Z6;E9Q8Z8;P30999	187;187;187;187;187;224;234;234;234;234;234;288;288;288;288;288	E9Q986	E9Q986	Catenin delta-1	Ctnnd1	>tr|E9Q986|E9Q986_MOUSE Catenin delta-1 OS=Mus musculus OX=10090 GN=Ctnnd1 PE=1 SV=1;>tr|D3Z7H6|D3Z7H6_MOUSE Catenin delta-1 OS=Mus musculus OX=10090 GN=Ctnnd1 PE=1 SV=1;>tr|E9Q906|E9Q906_MOUSE Catenin delta-1 OS=Mus musculus OX=10090 GN=Ctnnd1 PE=1 SV=1;>	S	HRFHPEPYGLEDDQRSMGYDDLDYGMMSDYG	S(1)MGYDDLDYGMMSDYGTAR	1	2	0.16156													187
G3X8S6;Q99MQ1	768;768	G3X8S6	G3X8S6	Protein bicaudal C homolog 1	Bicc1	>tr|G3X8S6|G3X8S6_MOUSE Bicaudal C homolog 1 (Drosophila), isoform CRA_d OS=Mus musculus OX=10090 GN=Bicc1 PE=1 SV=1;>sp|Q99MQ1|BICC1_MOUSE Protein bicaudal C homolog 1 OS=Mus musculus OX=10090 GN=Bicc1 PE=1 SV=1	S	VRTPTNTWSGLGFSKSMPAETIKELRRANHV	S(1)MPAETIK	1	1	1.6791	2.75331		1.14565	1.11146	1.46117		1.46117		0.196163	0.152454	0.174309	0.0153586	768
Q80SW1	2	Q80SW1	Q80SW1	Putative adenosylhomocysteinase 2	Ahcyl1	>sp|Q80SW1|SAHH2_MOUSE S-adenosylhomocysteine hydrolase-like protein 1 OS=Mus musculus OX=10090 GN=Ahcyl1 PE=1 SV=1	S	______________MSMPDAMPLPGVGEELK	S(1)MPDAMPLPGVGEELK	1	2	-1.2445	1.43686				0.522923		0.522923						2
A0A171EBL2;E9Q555	298;298	A0A171EBL2	A0A171EBL2	E3 ubiquitin-protein ligase RNF213	Rnf213	>tr|A0A171EBL2|A0A171EBL2_MOUSE E3 ubiquitin-protein ligase RNF213 OS=Mus musculus OX=10090 GN=Rnf213 PE=1 SV=1;>sp|E9Q555|RN213_MOUSE E3 ubiquitin-protein ligase RNF213 OS=Mus musculus OX=10090 GN=Rnf213 PE=1 SV=2	S	QEAELKGKLATPVRKSNEGGNTQPEDQRKPG	S(1)NEGGNTQPEDQR	1	2	0.057003													298
P28667	36	P28667	P28667	MARCKS-related protein	Marcksl1	>sp|P28667|MRP_MOUSE MARCKS-related protein OS=Mus musculus OX=10090 GN=Marcksl1 PE=1 SV=2	S	ASPAKANGQENGHVRSNGDLTPKGEGESPPV	S(1)NGDLTPK	1	2	0.19801													36
E9PYJ7;Q6ZPQ6	630;630	E9PYJ7	E9PYJ7	Membrane-associated phosphatidylinositol transfer protein 2	Pitpnm2	>tr|E9PYJ7|E9PYJ7_MOUSE Membrane-associated phosphatidylinositol transfer protein 2 OS=Mus musculus OX=10090 GN=Pitpnm2 PE=1 SV=1;>sp|Q6ZPQ6|PITM2_MOUSE Membrane-associated phosphatidylinositol transfer protein 2 OS=Mus musculus OX=10090 GN=Pitpnm2 PE=1 SV	S	GSGGSSLESSRHLSRSNIDIPRSNGTEDSRR	S(1)NIDIPR	1	2	0.20153													630
Q91X84	329	Q91X84	Q91X84	CREB-regulated transcription coactivator 3	Crtc3	>sp|Q91X84|CRTC3_MOUSE CREB-regulated transcription coactivator 3 OS=Mus musculus OX=10090 GN=Crtc3 PE=1 SV=2	S	THLGIRTSSGLQSSRSNPSIQATLSKMALSS	S(1)NPSIQATLSK	1	2	0.15079	0.90187		0.71084		-0.149009		-0.149009		-0.492403		-0.492403		329
P35831	748	P35831	P35831	Tyrosine-protein phosphatase non-receptor type 12	Ptpn12	>sp|P35831|PTN12_MOUSE Tyrosine-protein phosphatase non-receptor type 12 OS=Mus musculus OX=10090 GN=Ptpn12 PE=1 SV=3	S	DSPPAFSDKKDQITKSPAEVTDIGFGNRCGK	S(1)PAEVTDIGFGNR	1	2	-0.23832		1.7561	0.95867	1.21237		0.812379	0.812379		-0.0608941	0.277829	0.108467	0.587466	748
A2ADB1;A2ADB0;Q62504	1914;1937;1936	A2ADB1	A2ADB1	Msx2-interacting protein	Spen	>tr|A2ADB1|A2ADB1_MOUSE Msx2-interacting protein OS=Mus musculus OX=10090 GN=Spen PE=1 SV=1;>tr|A2ADB0|A2ADB0_MOUSE Msx2-interacting protein OS=Mus musculus OX=10090 GN=Spen PE=1 SV=1;>sp|Q62504|MINT_MOUSE Msx2-interacting protein OS=Mus musculus OX=10090	S	NVRSVYATMTDHESRSPAKEPVEQPRVTRKR	S(1)PAKEPVEQPR	1	2	0.48651			0.470175	0.848926					-1.08873	-0.236288	-0.662509	0.26033	1914
H3BL37;O08784;H3BIX0;F6R3V4	214;214;214;214	H3BL37	H3BL37	Treacle protein	Tcof1	>tr|H3BL37|H3BL37_MOUSE Treacle protein OS=Mus musculus OX=10090 GN=Tcof1 PE=1 SV=1;>sp|O08784|TCOF_MOUSE Treacle protein OS=Mus musculus OX=10090 GN=Tcof1 PE=1 SV=1;>tr|H3BIX0|H3BIX0_MOUSE Treacle protein (Fragment) OS=Mus musculus OX=10090 GN=Tcof1 PE=1	S	EDSSISSDETDVEVKSPAKPAQAKASAAPAK	S(1)PAKPAQAK	1	2	-0.79072		0.579852				-0.786243	-0.786243						214
Q61818	1332	Q61818	Q61818	Retinoic acid-induced protein 1	Rai1	>sp|Q61818|RAI1_MOUSE Retinoic acid-induced protein 1 OS=Mus musculus OX=10090 GN=Rai1 PE=1 SV=3	S	KLACRVAGAPPGTPRSPALPERRPGGSPAGA	S(1)PALPER	1	2	-0.4564													1332
Q8BGE5;A0A1Y7VKF2	30;30	Q8BGE5	Q8BGE5	Fanconi anemia group M protein homolog	Fancm	>sp|Q8BGE5|FANCM_MOUSE Fanconi anemia group M protein homolog OS=Mus musculus OX=10090 GN=Fancm PE=1 SV=3;>tr|A0A1Y7VKF2|A0A1Y7VKF2_MOUSE Fanconi anemia group M protein homolog OS=Mus musculus OX=10090 GN=Fancm PE=1 SV=1	S	SLVRGSGDSGCGQPRSPAMAEALPEEDDEVL	S(1)PAMAEALPEEDDEVLLVAAYEAER	1	3	-0.20706			0.434936						-1.20113		-1.20113		30
Q61846	399	Q61846	Q61846	Maternal embryonic leucine zipper kinase	Melk	>sp|Q61846|MELK_MOUSE Maternal embryonic leucine zipper kinase OS=Mus musculus OX=10090 GN=Melk PE=1 SV=2	S	QVTKHLAESNHAASKSPAPGVRRAVANKLMD	S(1)PAPGVR	1	2	0.10435	1.22145		0.865228	0.89881	0.28859		0.28859		-0.208849	-0.153912	-0.18138	0.0221739	399
B1AVP1;A3KMF4;E9Q921	583;575;583	B1AVP1	B1AVP1		Aff1	>tr|B1AVP1|B1AVP1_MOUSE AF4/FMR2 family member 1 (Fragment) OS=Mus musculus OX=10090 GN=Aff1 PE=1 SV=8;>tr|A3KMF4|A3KMF4_MOUSE AF4/FMR2 family member 1 OS=Mus musculus OX=10090 GN=Aff1 PE=1 SV=1;>tr|E9Q921|E9Q921_MOUSE AF4/FMR2 family member 1 OS=Mus muscu	S	GPSEGPQPGKRGCPKSPAQQEPPPRQTVGSK	S(1)PAQQEPPPR	1	2	-1.1776		0.467141	0.261984			-1.09807	-1.09807		-1.93245		-1.93245		583
A0A087WP74;Q5DTW7;A0A087WP47	910;910;910	A0A087WP74	A0A087WP74	Uncharacterized protein KIAA1551	2810474O19Rik;Kiaa1551	>tr|A0A087WP74|A0A087WP74_MOUSE Retroelement silencing factor 1 OS=Mus musculus OX=10090 GN=Resf1 PE=1 SV=1;>sp|Q5DTW7|K1551_MOUSE Uncharacterized protein KIAA1551 OS=Mus musculus OX=10090 GN=Kiaa1551 PE=1 SV=2;>tr|A0A087WP47|A0A087WP47_MOUSE Retroelement	S	KLAEPENKEIVAEVKSPCDSQIPREESHDLG	S(1)PCDSQIPR	1	2	0.095199													910
Q9Z277	361	Q9Z277	Q9Z277	Tyrosine-protein kinase BAZ1B	Baz1b	>sp|Q9Z277|BAZ1B_MOUSE Tyrosine-protein kinase BAZ1B OS=Mus musculus OX=10090 GN=Baz1b PE=1 SV=2	S	LNGPPLKVKNSKNSKSPEEHLEGVMKIMSPN	S(1)PEEHLEGVMK	1	2	0.050413	1.1067		0.736289	1.54376	0.146261		0.146261		-0.441655	0.626446	0.0923954	0.87857	361
E9Q3P4;E9PY14	827;810	E9Q3P4	E9Q3P4		Cenpf	>tr|E9Q3P4|E9Q3P4_MOUSE Centromere protein F OS=Mus musculus OX=10090 GN=Cenpf PE=1 SV=1;>tr|E9PY14|E9PY14_MOUSE Centromere protein F (Fragment) OS=Mus musculus OX=10090 GN=Cenpf PE=1 SV=1	S	SINSERSDCSVDGGRSPEHIAILQNRVTSLE	S(1)PEHIAILQNR	1	2	1.2989													827
O08750	210	O08750	O08750	Nuclear factor interleukin-3-regulated protein	Nfil3	>sp|O08750|NFIL3_MOUSE Nuclear factor interleukin-3-regulated protein OS=Mus musculus OX=10090 GN=Nfil3 PE=1 SV=1	S	SVEHTQESPAQGGCRSPENKFPVIKQEPVEL	S(1)PENKFPVIK	1	2	-0.90801		0.977829				-0.032346	-0.032346						210
A0A1B0GQZ1;A0A1B0GSZ9;O35972	73;144;118	A0A1B0GQZ1	A0A1B0GQZ1	39S ribosomal protein L23, mitochondrial	Mrpl23	>tr|A0A1B0GQZ1|A0A1B0GQZ1_MOUSE 39S ribosomal protein L23, mitochondrial OS=Mus musculus OX=10090 GN=Mrpl23 PE=1 SV=1;>tr|A0A1B0GSZ9|A0A1B0GSZ9_MOUSE 39S ribosomal protein L23, mitochondrial OS=Mus musculus OX=10090 GN=Mrpl23 PE=1 SV=1;>sp|O35972|RM23_MOUS	S	QTFTFPDLFPEKDPRSPEPLEEELPQQRQSS	S(1)PEPLEEELPQQR	1	2	2.8086													73
Q05BG1;E9QA19;A0A0R4J1K1;Q8BT14	321;324;321;324	Q05BG1	Q05BG1	CCR4-NOT transcription complex subunit 4	Cnot4	>tr|Q05BG1|Q05BG1_MOUSE CCR4-NOT transcription complex subunit 4 OS=Mus musculus OX=10090 GN=Cnot4 PE=1 SV=1;>tr|E9QA19|E9QA19_MOUSE CCR4-NOT transcription complex subunit 4 OS=Mus musculus OX=10090 GN=Cnot4 PE=1 SV=1;>tr|A0A0R4J1K1|A0A0R4J1K1_MOUSE CCR4-N	S	SNPVIPISSSNHSARSPFEGAVTESQSLFSD	S(1)PFEGAVTESQSLFSDNFR	1	2	-0.89853		0.739082				-0.436194	-0.436194						321
Z4YLK3;A2A870	206;206	Z4YLK3	Z4YLK3	Fas-binding factor 1	Fbf1	>tr|Z4YLK3|Z4YLK3_MOUSE Fas-binding factor 1 (Fragment) OS=Mus musculus OX=10090 GN=Fbf1 PE=4 SV=1;>sp|A2A870|FBF1_MOUSE Fas-binding factor 1 OS=Mus musculus OX=10090 GN=Fbf1 PE=1 SV=1	S	TATKLPAVERKPAPKSPGAAAGQGPSVPLTP	S(1)PGAAAGQGPSVPLTPGDTPIR	1	2	2.329													206
A0A1Y7VNP1;Q80XK6	582;1741	A0A1Y7VNP1;Q80XK6	Q80XK6	Autophagy-related protein 2 homolog B	Atg2b	>tr|A0A1Y7VNP1|A0A1Y7VNP1_MOUSE Autophagy-related protein 2 homolog B (Fragment) OS=Mus musculus OX=10090 GN=Atg2b PE=1 SV=1;>sp|Q80XK6|ATG2B_MOUSE Autophagy-related protein 2 homolog B OS=Mus musculus OX=10090 GN=Atg2b PE=1 SV=3	S	TEVELLLTPDPEVTKSPGADVTCSLPRHLST	S(1)PGADVTCSLPR	1	2	0.51023	0.697028				-0.520711		-0.520711						582;1741
Q8R5H1	229	Q8R5H1	Q8R5H1	Ubiquitin carboxyl-terminal hydrolase 15	Usp15	>sp|Q8R5H1|UBP15_MOUSE Ubiquitin carboxyl-terminal hydrolase 15 OS=Mus musculus OX=10090 GN=Usp15 PE=1 SV=1	S	KNEDGTWPRGPSTPKSPGASNFSTLPKISPS	S(1)PGASNFSTLPK	1	2	0.32079			0.677305	0.809148					-0.562123	-0.305524	-0.433824	0.0774397	229
Q9JLQ0	404	Q9JLQ0	Q9JLQ0	CD2-associated protein	Cd2ap	>sp|Q9JLQ0|CD2AP_MOUSE CD2-associated protein OS=Mus musculus OX=10090 GN=Cd2ap PE=1 SV=3	S	PKKPTAPTKASNLLRSPGAVYPKRPEKPVPP	S(1)PGAVYPK	1	2	1.1077		1.5683				0.649201	0.649201						404
B0V2M9;Q91VY5	418;418	B0V2M9	B0V2M9	Lysine-specific demethylase 4B	Kdm4b	>tr|B0V2M9|B0V2M9_MOUSE Lysine-specific demethylase 4B OS=Mus musculus OX=10090 GN=Kdm4b PE=1 SV=1;>sp|Q91VY5|KDM4B_MOUSE Lysine-specific demethylase 4B OS=Mus musculus OX=10090 GN=Kdm4b PE=2 SV=1	S	RRRSQPKKSKPEESRSPGEATAGVSTLDEAR	S(1)PGEATAGVSTLDEAR	1	2	-0.057801		0.809404				-0.305068	-0.305068						418
P81122	907	P81122	P81122	Insulin receptor substrate 2	Irs2	>sp|P81122|IRS2_MOUSE Insulin receptor substrate 2 OS=Mus musculus OX=10090 GN=Irs2 PE=1 SV=2	S	TLPSMQEYPLPTEPKSPGEYINIDFGEAGTR	S(1)PGEYINIDFGEAGTR	1	2	-0.48374		0.552198				-0.856744	-0.856744						907
F6XW22;E9QMI6;D3Z4N6;E9QP07;A0A0R4J1S2;Q80W14	218;830;818;831;834;831	F6XW22	F6XW22	Pre-mRNA-processing factor 40 homolog B	Prpf40b	>tr|F6XW22|F6XW22_MOUSE Pre-mRNA-processing factor 40 homolog B (Fragment) OS=Mus musculus OX=10090 GN=Prpf40b PE=1 SV=1;>tr|E9QMI6|E9QMI6_MOUSE Pre-mRNA-processing factor 40 homolog B (Fragment) OS=Mus musculus OX=10090 GN=Prpf40b PE=1 SV=1;>tr|D3Z4N6|D3Z	S	QEQDREPRQAELPNRSPGFGIKKEKTGWDTS	S(1)PGFGIK	1	2	-0.36348	1.03368		1.23477	1.54037	0.0477926		0.0477926		0.304245	0.62328	0.463763	0.100748	218
A0A2R8VHQ0;Q8CGB6	983;991	A0A2R8VHQ0	A0A2R8VHQ0	Tensin-2	Tns2	>tr|A0A2R8VHQ0|A0A2R8VHQ0_MOUSE Tensin-2 OS=Mus musculus OX=10090 GN=Tns2 PE=1 SV=1;>sp|Q8CGB6|TNS2_MOUSE Tensin-2 OS=Mus musculus OX=10090 GN=Tns2 PE=1 SV=1	S	QTSAPGSPNGWPQERSPGGHTNSASPRSPVP	S(1)PGGHTNSASPR	1	2	0.32378		0.633961		0.680817		-0.657534	-0.657534			-0.554661	-0.554661		983
Q8VED8	304	Q8VED8	Q8VED8	Mitochondrial fission regulator 2	Mtfr2	>sp|Q8VED8|MTFR2_MOUSE Mitochondrial fission regulator 2 OS=Mus musculus OX=10090 GN=Mtfr2 PE=1 SV=2	S	VLKDVNKVRLRPVERSPGGRPVQKRKRRSSE	S(1)PGGRPVQK	1	2	0.91728													304
E9Q585;E9PX68;A0A0J9YUT6;A0A0J9YU76	671;700;36;91	E9Q585	E9Q585		Slc4a1ap	>tr|E9Q585|E9Q585_MOUSE Solute carrier family 4 (anion exchanger), member 1, adaptor protein OS=Mus musculus OX=10090 GN=Slc4a1ap PE=1 SV=1;>tr|E9PX68|E9PX68_MOUSE Solute carrier family 4 (anion exchanger), member 1, adaptor protein OS=Mus musculus OX=1009	S	ANEYKQDRDEPKKKKSPGPGKFPPILSSKYP	S(1)PGPGKFPPILSSK	1	2	-0.18889													671
E9Q166	16	E9Q166	E9Q166		Atad2b	>tr|E9Q166|E9Q166_MOUSE ATPase family, AAA domain-containing 2B OS=Mus musculus OX=10090 GN=Atad2b PE=1 SV=1	S	MVNTRKSSLRLLGSKSPGPGPGPGAGAGAEP	S(1)PGPGPGPGAGAGAEPGATGGSSHFISSR	1	3	0.27477				0.476383						-1.06981	-1.06981		16
Q8R3Y8	66	Q8R3Y8	Q8R3Y8	Interferon regulatory factor 2-binding protein 1	Irf2bp1	>sp|Q8R3Y8|I2BP1_MOUSE Interferon regulatory factor 2-binding protein 1 OS=Mus musculus OX=10090 GN=Irf2bp1 PE=1 SV=2	S	AARQLKRSHVLPEGRSPGPPALKHPTSKDLA	S(1)PGPPALK	1	2	-0.61266		1.03543	0.766604	0.76189		0.0502248	0.0502248		-0.383446	-0.392345	-0.387895	0.000131556	66
Q8K3X4	69	Q8K3X4	Q8K3X4	Interferon regulatory factor 2-binding protein-like	Irf2bpl	>sp|Q8K3X4|I2BPL_MOUSE Interferon regulatory factor 2-binding protein-like OS=Mus musculus OX=10090 GN=Irf2bpl PE=1 SV=1	S	ARQLKRAHGCFQDGRSPGPPPPVGVKTVALS	S(1)PGPPPPVGVK	1	2	1.1085			1.28891						0.366157		0.366157		69
Q61602	664	Q61602	Q61602	Transcriptional activator GLI3;Transcriptional repressor GLI3R	Gli3	>sp|Q61602|GLI3_MOUSE Transcriptional activator GLI3 OS=Mus musculus OX=10090 GN=Gli3 PE=1 SV=2	S	RPPPPRDSGSHSQSRSPGRPTQGAFGEQKEL	S(1)PGRPTQGAFGEQK	1	2	-0.78995			0.690467	1.06169					-0.534356	0.0863652	-0.223995	0.545435	664
Q9D1P2	37	Q9D1P2	Q9D1P2	Histone acetyltransferase KAT8	Kat8	>sp|Q9D1P2|KAT8_MOUSE Histone acetyltransferase KAT8 OS=Mus musculus OX=10090 GN=Kat8 PE=1 SV=1	S	EPGPGENAAVEGPARSPGRVSPPTPARGEPE	S(1)PGRVS(0.965)PPT(0.035)PAR	1	2	0.43239													37
Q9D1P2	42	Q9D1P2	Q9D1P2	Histone acetyltransferase KAT8	Kat8	>sp|Q9D1P2|KAT8_MOUSE Histone acetyltransferase KAT8 OS=Mus musculus OX=10090 GN=Kat8 PE=1 SV=1	S	ENAAVEGPARSPGRVSPPTPARGEPEVTVEI	S(1)PGRVS(0.965)PPT(0.035)PAR	6	2	0.43239													42
Q9CS00	148	Q9CS00	Q9CS00	Cactin	Cactin	>sp|Q9CS00|CATIN_MOUSE Cactin OS=Mus musculus OX=10090 GN=Cactin PE=1 SV=2	S	PGSSASSLDSPRRSRSPGTATLALSQQQSLQ	S(1)PGTATLALSQQQSLQER	1	2	-0.543		0.852532	0.645134			-0.230173	-0.230173		-0.632329		-0.632329		148
E9Q3F7;Q7TN75	30;30	E9Q3F7	E9Q3F7	Retrotransposon-derived protein PEG10	Peg10	>tr|E9Q3F7|E9Q3F7_MOUSE Retrotransposon-derived protein PEG10 OS=Mus musculus OX=10090 GN=Peg10 PE=1 SV=1;>sp|Q7TN75|PEG10_MOUSE Retrotransposon-derived protein PEG10 OS=Mus musculus OX=10090 GN=Peg10 PE=1 SV=2	S	PPPPPNNNNNNNTPKSPGVPDAEDDDERRHD	S(1)PGVPDAEDDDER	1	2	-1.0483													30
B1AWL2	351	B1AWL2	B1AWL2		Zfp462	>tr|B1AWL2|B1AWL2_MOUSE Zinc finger protein 462 OS=Mus musculus OX=10090 GN=Zfp462 PE=1 SV=1	S	SKFSSSMSYPQMKPKSPHNSGLVNLTERSRY	S(1)PHNSGLVNLTER	1	2	0.12526				0.833046						-0.263533	-0.263533		351
A0A1B0GR85;A0A1D5RLN6;Q8BRV5	1718;336;259	A0A1B0GR85	A0A1B0GR85	Uncharacterized protein KIAA1671	Kiaa1671	>tr|A0A1B0GR85|A0A1B0GR85_MOUSE RIKEN cDNA 2900026A02 gene OS=Mus musculus OX=10090 GN=2900026A02Rik PE=1 SV=1;>tr|A0A1D5RLN6|A0A1D5RLN6_MOUSE RIKEN cDNA 2900026A02 gene OS=Mus musculus OX=10090 GN=2900026A02Rik PE=1 SV=1;>sp|Q8BRV5|K1671_MOUSE Uncharacter	S	VDSPGDSLSWTPQPKSPKSPFHPGVLGSRVL	S(1)PKS(1)PFHPGVLGSR	1	3	-1.0965	1.45193				0.537974		0.537974						1718
A0A1B0GR85;A0A1D5RLN6;Q8BRV5	1721;339;262	A0A1B0GR85	A0A1B0GR85	Uncharacterized protein KIAA1671	Kiaa1671	>tr|A0A1B0GR85|A0A1B0GR85_MOUSE RIKEN cDNA 2900026A02 gene OS=Mus musculus OX=10090 GN=2900026A02Rik PE=1 SV=1;>tr|A0A1D5RLN6|A0A1D5RLN6_MOUSE RIKEN cDNA 2900026A02 gene OS=Mus musculus OX=10090 GN=2900026A02Rik PE=1 SV=1;>sp|Q8BRV5|K1671_MOUSE Uncharacter	S	PGDSLSWTPQPKSPKSPFHPGVLGSRVLPPS	S(1)PKS(1)PFHPGVLGSR	4	3	-1.0965	1.45193				0.537974		0.537974						1721
A2AIX0;Q9JII1	245;245	A2AIX0	A2AIX0	72 kDa inositol polyphosphate 5-phosphatase	Inpp5e	>tr|A2AIX0|A2AIX0_MOUSE 72 kDa inositol polyphosphate 5-phosphatase OS=Mus musculus OX=10090 GN=Inpp5e PE=1 SV=1;>sp|Q9JII1|INP5E_MOUSE 72 kDa inositol polyphosphate 5-phosphatase OS=Mus musculus OX=10090 GN=Inpp5e PE=1 SV=1	S	RLVRAHSNLGPSRPRSPLAGDDHSIHSARSF	S(1)PLAGDDHSIHSAR	1	2	-1.3677	0.57229		0.465461		-0.805183		-0.805183		-1.10327		-1.10327		245
A0A2R8VHV1;Q8CCJ9;A0A2R8VKH6	342;368;369	A0A2R8VHV1	A0A2R8VHV1	PHD finger protein 20-like protein 1	Phf20l1	>tr|A0A2R8VHV1|A0A2R8VHV1_MOUSE PHD finger protein 20-like protein 1 OS=Mus musculus OX=10090 GN=Phf20l1 PE=1 SV=1;>sp|Q8CCJ9|P20L1_MOUSE PHD finger protein 20-like protein 1 OS=Mus musculus OX=10090 GN=Phf20l1 PE=1 SV=2;>tr|A0A2R8VKH6|A0A2R8VKH6_MOUSE PHD	S	KHESGESSGCIKTPKSPLAPELIQAKDLTLV	S(1)PLAPELIQAK	1	2	-0.35044		0.737422				-0.439439	-0.439439						342
Q61127;Q3TYF1	171;171	Q61127	Q61127	NGFI-A-binding protein 2	Nab2	>sp|Q61127|NAB2_MOUSE NGFI-A-binding protein 2 OS=Mus musculus OX=10090 GN=Nab2 PE=1 SV=2;>tr|Q3TYF1|Q3TYF1_MOUSE NGFI-A-binding protein 2 OS=Mus musculus OX=10090 GN=Nab2 PE=1 SV=1	S	RSFSPKSPLELGEKLSPLPGGPGAGDPRIWP	S(1)PLELGEKLS(1)PLPGGPGAGDPR	10	3	0.83825	0.250133		0.276663	0.356931	-1.99924		-1.99924		-1.8538	-1.48628	-1.67004	0.0118916	171
A0A0A0MQJ6;A2A8R7;B2RX14	137;176;176	A0A0A0MQJ6	A0A0A0MQJ6	Terminal uridylyltransferase 4	Zcchc11	>tr|A0A0A0MQJ6|A0A0A0MQJ6_MOUSE Terminal uridylyltransferase 4 (Fragment) OS=Mus musculus OX=10090 GN=Tut4 PE=1 SV=1;>tr|A2A8R7|A2A8R7_MOUSE Terminal uridylyltransferase 4 OS=Mus musculus OX=10090 GN=Tut4 PE=1 SV=1;>sp|B2RX14|TUT4_MOUSE Terminal uridylyltr	S	ENTPTSQMKLQKTPRSPLEPENVPSLLLKEN	S(1)PLEPENVPSLLLK	1	2	0.071111	1.02955			1.0498	0.0420169		0.0420169			0.0701167	0.0701167		137
O89084	204	O89084	O89084	cAMP-specific 3',5'-cyclic phosphodiesterase 4A	Pde4a	>sp|O89084|PDE4A_MOUSE cAMP-specific 3',5'-cyclic phosphodiesterase 4A OS=Mus musculus OX=10090 GN=Pde4a PE=1 SV=2	S	NFSLLTNVPIPSNKRSPLGGPPSVCKATLSE	S(1)PLGGPPSVCK	1	2	-1.5177				0.959802						-0.0591918	-0.0591918		204
B1AUT2;Q9WVH3	175;230	B1AUT2	B1AUT2	Forkhead box protein O4	Foxo4	>tr|B1AUT2|B1AUT2_MOUSE Forkhead box protein O4 (Fragment) OS=Mus musculus OX=10090 GN=Foxo4 PE=1 SV=1;>sp|Q9WVH3|FOXO4_MOUSE Forkhead box protein O4 OS=Mus musculus OX=10090 GN=Foxo4 PE=1 SV=1	S	KPSVLPAPPEGATPRSPLGHFAKWSSSPCPR	S(1)PLGHFAK	1	2	0.99977			1.46138	1.1986					0.547328	0.26135	0.404339	0.105615	175
Q99PU7	292	Q99PU7	Q99PU7	Ubiquitin carboxyl-terminal hydrolase BAP1	Bap1	>sp|Q99PU7|BAP1_MOUSE Ubiquitin carboxyl-terminal hydrolase BAP1 OS=Mus musculus OX=10090 GN=Bap1 PE=1 SV=1	S	QESQLPEESKPASSKSPLGLEAGRTPVASEC	S(1)PLGLEAGR	1	2	2.6694													292
Q80X98	1195	Q80X98	Q80X98		Dhx38	>tr|Q80X98|Q80X98_MOUSE DEAH (Asp-Glu-Ala-His) box polypeptide 38 OS=Mus musculus OX=10090 GN=Dhx38 PE=1 SV=1	S	AEEQLRARRQEQEKRSPLGSVRSTKIYTPGR	S(1)PLGSVR	1	2	-0.16294													1195
E9Q3E2	1023	E9Q3E2	E9Q3E2		Synpo	>tr|E9Q3E2|E9Q3E2_MOUSE Synaptopodin OS=Mus musculus OX=10090 GN=Synpo PE=1 SV=1	S	PARNFRGAAFSPIPRSPLPIGPSSCASPRSP	S(1)PLPIGPSSCASPR	1	2	-2.0665													1023
A3KGI3;Q66JQ7;A3KGI6;A3KGI5	32;32;32;32	A3KGI3	A3KGI3	Protein CASC5	Casc5	>tr|A3KGI3|A3KGI3_MOUSE Kinetochore scaffold 1 OS=Mus musculus OX=10090 GN=Knl1 PE=1 SV=1;>sp|Q66JQ7|KNL1_MOUSE Kinetochore scaffold 1 OS=Mus musculus OX=10090 GN=Knl1 PE=1 SV=3;>tr|A3KGI6|A3KGI6_MOUSE Kinetochore scaffold 1 (Fragment) OS=Mus musculus OX=1	S	RPVRRQHSSILKPPRSPLQDLKCGNQTNQEP	S(1)PLQDLK	1	2	0.2774	0.813004				-0.298666		-0.298666						32
A0A0R4J282;H3BJ24;A0A0R4J1H9;H3BL33;H3BJM1;E2S038;H3BLF2;D3Z6Q4;D3Z6Q3;P58462	524;525;621;622;623;653;654;654;654;653	A0A0R4J282	A0A0R4J282	Forkhead box protein P1	Foxp1	>tr|A0A0R4J282|A0A0R4J282_MOUSE Forkhead box protein P1 OS=Mus musculus OX=10090 GN=Foxp1 PE=1 SV=1;>tr|H3BJ24|H3BJ24_MOUSE Forkhead box protein P1 OS=Mus musculus OX=10090 GN=Foxp1 PE=1 SV=1;>tr|A0A0R4J1H9|A0A0R4J1H9_MOUSE Forkhead box protein P1 OS=Mus m	S	MEHTNSNESDSSPGRSPMQAVHPIHVKEEPL	S(1)PMQAVHPIHVK	1	3	0.56844	3.92549				1.97287		1.97287						524
Q99PU7;A0A087WPT1	369;6	Q99PU7	Q99PU7	Ubiquitin carboxyl-terminal hydrolase BAP1	Bap1	>sp|Q99PU7|BAP1_MOUSE Ubiquitin carboxyl-terminal hydrolase BAP1 OS=Mus musculus OX=10090 GN=Bap1 PE=1 SV=1;>tr|A0A087WPT1|A0A087WPT1_MOUSE Ubiquitin carboxyl-terminal hydrolase BAP1 (Fragment) OS=Mus musculus OX=10090 GN=Bap1 PE=1 SV=1	S	VQRLPAFLDNHNYAKSPMQEEEDLAAGVGRS	S(1)PMQEEEDLAAGVGR	1	2	-2.3969													369
D3Z0W0;Q3U108	312;283	D3Z0W0	D3Z0W0	AT-rich interactive domain-containing protein 5A	Arid5a	>tr|D3Z0W0|D3Z0W0_MOUSE AT-rich interactive domain-containing protein 5A OS=Mus musculus OX=10090 GN=Arid5a PE=1 SV=1;>sp|Q3U108|ARI5A_MOUSE AT-rich interactive domain-containing protein 5A OS=Mus musculus OX=10090 GN=Arid5a PE=1 SV=1	S	EALQCQEEGCRHGARSPNKDIQDSPQNLRGP	S(1)PNKDIQDSPQNLR	1	2	-1.3056													312
Q8K330	9	Q8K330	Q8K330	Protein phosphatase Slingshot homolog 3	Ssh3	>sp|Q8K330|SSH3_MOUSE Protein phosphatase Slingshot homolog 3 OS=Mus musculus OX=10090 GN=Ssh3 PE=1 SV=1	S	_______MALVTVSRSPPASGHSTPVGPTQD	S(1)PPASGHSTPVGPTQDR	1	2	-0.71106	1.23773		0.542707	0.634446	0.307695		0.307695		-0.881754	-0.656431	-0.769093	0.0207913	9
Q5U3L0;Q3UD40;E9QJU7;Q06649	414;458;470;414	Q5U3L0	Q5U3L0	SH3 domain-binding protein 2	Sh3bp2	>tr|Q5U3L0|Q5U3L0_MOUSE SH3 domain-binding protein 2 OS=Mus musculus OX=10090 GN=Sh3bp2 PE=1 SV=1;>tr|Q3UD40|Q3UD40_MOUSE SH3 domain-binding protein 2 OS=Mus musculus OX=10090 GN=Sh3bp2 PE=1 SV=1;>tr|E9QJU7|E9QJU7_MOUSE SH3 domain-binding protein 2 OS=Mus	S	VLPRPENTPLPHLQRSPPDGQSFRGFSFEKA	S(1)PPDGQSFR	1	2	0.51929		1.31776	0.911272	1.10404		0.39809	0.39809		-0.134047	0.142789	0.00437121	0.977675	414
A0A1D5RL92;G5E8I8;Q8CGZ0	186;186;186	A0A1D5RL92	A0A1D5RL92	Calcium homeostasis endoplasmic reticulum protein	Cherp	>tr|A0A1D5RL92|A0A1D5RL92_MOUSE Calcium homeostasis endoplasmic reticulum protein OS=Mus musculus OX=10090 GN=Cherp PE=1 SV=1;>tr|G5E8I8|G5E8I8_MOUSE Calcium homeostasis endoplasmic reticulum protein OS=Mus musculus OX=10090 GN=Cherp PE=1 SV=2;>sp|Q8CGZ0|C	S	DAISAGKNWMFSNAKSPPHCELMAGHLRNRI	S(1)PPHCELMAGHLR	1	3	-0.16607	0.881652		0.819942	0.663034	-0.181719		-0.181719		-0.286407	-0.592846	-0.439626	0.103034	186
Q6P1D7	926	Q6P1D7	Q6P1D7	Structure-specific endonuclease subunit SLX4	Slx4	>sp|Q6P1D7|SLX4_MOUSE Structure-specific endonuclease subunit SLX4 OS=Mus musculus OX=10090 GN=Slx4 PE=1 SV=1	S	IAGHRNRGILISPAKSPPIDLTQSVPEPLSP	S(1)PPIDLT(0.001)QS(0.019)VPEPLS(0.981)PR	1	2	0.77088													926
Q6P1D7	940	Q6P1D7	Q6P1D7	Structure-specific endonuclease subunit SLX4	Slx4	>sp|Q6P1D7|SLX4_MOUSE Structure-specific endonuclease subunit SLX4 OS=Mus musculus OX=10090 GN=Slx4 PE=1 SV=1	S	KSPPIDLTQSVPEPLSPRAQDPLHFVKKEDE	S(1)PPIDLT(0.001)QS(0.019)VPEPLS(0.981)PR	15	2	0.77088													940
E9PUK6;Q52KI8;A2A8V8;A2A8V9;E9QKA4	367;367;367;362;367	E9PUK6	E9PUK6	Serine/arginine repetitive matrix protein 1	Srrm1	>tr|E9PUK6|E9PUK6_MOUSE Serine/arginine repetitive matrix protein 1 OS=Mus musculus OX=10090 GN=Srrm1 PE=1 SV=1;>sp|Q52KI8|SRRM1_MOUSE Serine/arginine repetitive matrix protein 1 OS=Mus musculus OX=10090 GN=Srrm1 PE=1 SV=2;>tr|A2A8V8|A2A8V8_MOUSE Serine/ar	S	SLSGSSSSSSSSRSRSPPKKPPKRTSSPPRK	S(1)PPKKPPK	1	2	0.44813													367
Q80XI6	761	Q80XI6	Q80XI6	Mitogen-activated protein kinase kinase kinase 11	Map3k11	>sp|Q80XI6|M3K11_MOUSE Mitogen-activated protein kinase kinase kinase 11 OS=Mus musculus OX=10090 GN=Map3k11 PE=1 SV=1	S	PGISRSAPGTPGTPRSPPLGLISRPRPSPLR	S(1)PPLGLISR	1	2	0.13038													761
Q56A10	781	Q56A10	Q56A10	Zinc finger protein 608	Znf608	>sp|Q56A10|ZN608_MOUSE Zinc finger protein 608 OS=Mus musculus OX=10090 GN=Znf608 PE=1 SV=1	S	GLPSLTTTVVQATPKSPPLKPIQPKPTIMGE	S(1)PPLKPIQPK	1	2	-0.75628	4.20427				2.07186		2.07186						781
H3BL37;O08784;H3BIX0;F6R3V4	879;843;795;879	H3BL37	H3BL37	Treacle protein	Tcof1	>tr|H3BL37|H3BL37_MOUSE Treacle protein OS=Mus musculus OX=10090 GN=Tcof1 PE=1 SV=1;>sp|O08784|TCOF_MOUSE Treacle protein OS=Mus musculus OX=10090 GN=Tcof1 PE=1 SV=1;>tr|H3BIX0|H3BIX0_MOUSE Treacle protein (Fragment) OS=Mus musculus OX=10090 GN=Tcof1 PE=1	S	SESSDEDLPSGQAIKSPPVSVNRNSSPAVPA	S(1)PPVSVNR	1	2	-0.92352													879
B1AY10	81	B1AY10	B1AY10	Transcriptional repressor NF-X1	Nfx1	>sp|B1AY10|NFX1_MOUSE Transcriptional repressor NF-X1 OS=Mus musculus OX=10090 GN=Nfx1 PE=1 SV=1	S	SAVHQHSYASGSKPKSPQGFFQSSNKSLKNH	S(1)PQGFFQSSNK	1	2	-0.42125		1.00445		1.02625		0.00640712	0.00640712			0.0373884	0.0373884		81
P48754;A0A087WPE1	867;51	P48754	P48754	Breast cancer type 1 susceptibility protein homolog	Brca1	>sp|P48754|BRCA1_MOUSE Breast cancer type 1 susceptibility protein homolog OS=Mus musculus OX=10090 GN=Brca1 PE=1 SV=3;>tr|A0A087WPE1|A0A087WPE1_MOUSE Breast cancer type 1 susceptibility protein homolog (Fragment) OS=Mus musculus OX=10090 GN=Brca1 PE=1 SV=	S	QVSKRQSFALFSKPRSPQKDCAHSVPSKELS	S(1)PQKDCAHSVPSK	1	2	-1.7477			0.712334	0.887106					-0.489375	-0.172821	-0.331098	0.171553	867
E9PVX6	1587	E9PVX6	E9PVX6		Mki67	>sp|E9PVX6|KI67_MOUSE Proliferation marker protein Ki-67 OS=Mus musculus OX=10090 GN=Mki67 PE=1 SV=1	S	ANDSLTTGISTMLARSPQLGPVRTQINKKSL	S(1)PQLGPVR	1	2	0.52597	0.638663				-0.646873		-0.646873						1587
A0A140T8R5;Q6IE82	579;578	A0A140T8R5	A0A140T8R5	Protein Jade-3	Jade3	>tr|A0A140T8R5|A0A140T8R5_MOUSE Protein Jade-3 OS=Mus musculus OX=10090 GN=Jade3 PE=1 SV=1;>sp|Q6IE82|JADE3_MOUSE Protein Jade-3 OS=Mus musculus OX=10090 GN=Jade3 PE=1 SV=1	S	QLSSPGSSSPGHSKRSPQMPEEPLDMNVKIY	S(1)PQMPEEPLDMNVK	1	2	-2.6264		0.796484				-0.328283	-0.328283						579
Q61967	96	Q61967	Q61967	Zinc finger protein 90	Zfp90	>sp|Q61967|ZFP90_MOUSE Zinc finger protein 90 OS=Mus musculus OX=10090 GN=Zfp90 PE=1 SV=1	S	RPFCPDWKTRPESSRSPQQGVSEVFLRTNVL	S(1)PQQGVSEVFLR	1	2	-1.197													96
Q9CWH1	186	Q9CWH1	Q9CWH1	Zinc finger and BTB domain-containing protein 8A	Zbtb8a	>sp|Q9CWH1|ZBT8A_MOUSE Zinc finger and BTB domain-containing protein 8A OS=Mus musculus OX=10090 GN=Zbtb8a PE=2 SV=1	S	GKPWNKYGYPPASQRSPQRPLAKHEQRKEPS	S(1)PQRPLAK	1	2	0.31588													186
Q569Z6;Q8BZN7	268;268	Q569Z6	Q569Z6	Thyroid hormone receptor-associated protein 3	Thrap3	>sp|Q569Z6|TR150_MOUSE Thyroid hormone receptor-associated protein 3 OS=Mus musculus OX=10090 GN=Thrap3 PE=1 SV=1;>tr|Q8BZN7|Q8BZN7_MOUSE Thyroid hormone receptor-associated protein 3 OS=Mus musculus OX=10090 GN=Thrap3 PE=1 SV=1	S	SPLQSVVVRRRSPRPSPVPKPSPPLSNASQM	S(1)PRPS(1)PVPK	5	2	-0.62472													268
Q8BL97	262	Q8BL97	Q8BL97	Serine/arginine-rich splicing factor 7	Srsf7	>sp|Q8BL97|SRSF7_MOUSE Serine/arginine-rich splicing factor 7 OS=Mus musculus OX=10090 GN=Srsf7 PE=1 SV=1	S	PKRSRSPSGSPHRSASPERMD__________	S(1)PS(1)GS(1)PHRS(1)AS(1)PER	11	3	-0.77462		0.821348				-0.283935	-0.283935						262
Q8BL97	260	Q8BL97	Q8BL97	Serine/arginine-rich splicing factor 7	Srsf7	>sp|Q8BL97|SRSF7_MOUSE Serine/arginine-rich splicing factor 7 OS=Mus musculus OX=10090 GN=Srsf7 PE=1 SV=1	S	PSPKRSRSPSGSPHRSASPERMD________	S(1)PS(1)GS(1)PHRS(1)AS(1)PER	9	3	-0.77462		0.889703				-0.168605	-0.168605						260
Q8BL97	252	Q8BL97	Q8BL97	Serine/arginine-rich splicing factor 7	Srsf7	>sp|Q8BL97|SRSF7_MOUSE Serine/arginine-rich splicing factor 7 OS=Mus musculus OX=10090 GN=Srsf7 PE=1 SV=1	S	SSRSKSRSPSPKRSRSPSGSPHRSASPERMD	S(1)PS(1)GS(1)PHRS(1)AS(1)PER	1	3	-0.77462													252
Q8BL97	254	Q8BL97	Q8BL97	Serine/arginine-rich splicing factor 7	Srsf7	>sp|Q8BL97|SRSF7_MOUSE Serine/arginine-rich splicing factor 7 OS=Mus musculus OX=10090 GN=Srsf7 PE=1 SV=1	S	RSKSRSPSPKRSRSPSGSPHRSASPERMD__	S(1)PS(1)GS(1)PHRS(1)AS(1)PER	3	3	-0.77462													254
Q8BL97	256	Q8BL97	Q8BL97	Serine/arginine-rich splicing factor 7	Srsf7	>sp|Q8BL97|SRSF7_MOUSE Serine/arginine-rich splicing factor 7 OS=Mus musculus OX=10090 GN=Srsf7 PE=1 SV=1	S	KSRSPSPKRSRSPSGSPHRSASPERMD____	S(1)PS(1)GS(1)PHRS(1)AS(1)PER	5	3	-0.77462													256
Q6A0A2	601	Q6A0A2	Q6A0A2	La-related protein 4B	Larp4b	>sp|Q6A0A2|LAR4B_MOUSE La-related protein 4B OS=Mus musculus OX=10090 GN=Larp4b PE=1 SV=2	S	PSVPAPCAVSAAFERSPSPVHLPEDPKVAEK	S(1)PS(1)PVHLPEDPK	1	2	-1.0967													601
A2ARP8;Q9QYR6	2841;2603	A2ARP8	A2ARP8	Microtubule-associated protein 1A;MAP1A heavy chain;MAP1 light chain LC2	Map1a	>tr|A2ARP8|A2ARP8_MOUSE Microtubule-associated protein 1A OS=Mus musculus OX=10090 GN=Map1a PE=1 SV=1;>sp|Q9QYR6|MAP1A_MOUSE Microtubule-associated protein 1A OS=Mus musculus OX=10090 GN=Map1a PE=1 SV=2	S	KPASPARRLDIRGKRSPTPGKGPVDRTSRAL	S(1)PT(1)PGKGPVDR	1	3	0.013386	1.11087				0.151689		0.151689						2841
A2ARP8;Q9QYR6	2843;2605	A2ARP8	A2ARP8	Microtubule-associated protein 1A;MAP1A heavy chain;MAP1 light chain LC2	Map1a	>tr|A2ARP8|A2ARP8_MOUSE Microtubule-associated protein 1A OS=Mus musculus OX=10090 GN=Map1a PE=1 SV=1;>sp|Q9QYR6|MAP1A_MOUSE Microtubule-associated protein 1A OS=Mus musculus OX=10090 GN=Map1a PE=1 SV=2	T	ASPARRLDIRGKRSPTPGKGPVDRTSRALPR	S(1)PT(1)PGKGPVDR	3	3	0.013386	1.11087				0.151689		0.151689						2843
Q6P1G0	297	Q6P1G0	Q6P1G0	HEAT repeat-containing protein 6	Heatr6	>sp|Q6P1G0|HEAT6_MOUSE HEAT repeat-containing protein 6 OS=Mus musculus OX=10090 GN=Heatr6 PE=1 SV=1	S	PAVLYPTPLPQYDGRSPVKPQQPESTTARSS	S(1)PVKPQQPESTTAR	1	2	1.5927													297
F6XWD4;Q3UMT1	332;411	F6XWD4	F6XWD4	Protein phosphatase 1 regulatory subunit 12C	Ppp1r12c	>tr|F6XWD4|F6XWD4_MOUSE Protein phosphatase 1 regulatory subunit 12C (Fragment) OS=Mus musculus OX=10090 GN=Ppp1r12c PE=1 SV=1;>sp|Q3UMT1|PP12C_MOUSE Protein phosphatase 1 regulatory subunit 12C OS=Mus musculus OX=10090 GN=Ppp1r12c PE=1 SV=1	S	RALNGVSSPVSSNPKSPVLPEEAPFSRRFGL	S(1)PVLPEEAPFSR	1	2	-0.35019													332
Q9D842	131	Q9D842	Q9D842	Aprataxin and PNK-like factor	Aplf	>sp|Q9D842|APLF_MOUSE Aprataxin and PNK-like factor OS=Mus musculus OX=10090 GN=Aplf PE=1 SV=2	S	SQMLDEDDILSEMQKSPVVNLPDKTTGASQL	S(1)PVVNLPDK	1	2	0.65943				0.572439						-0.804807	-0.804807		131
M0QWU8;P31786	2;2	M0QWU8	M0QWU8	Acyl-CoA-binding protein	Dbi	>tr|M0QWU8|M0QWU8_MOUSE Acyl-CoA-binding protein OS=Mus musculus OX=10090 GN=Dbi PE=1 SV=1;>sp|P31786|ACBP_MOUSE Acyl-CoA-binding protein OS=Mus musculus OX=10090 GN=Dbi PE=1 SV=2	S	______________MSQAEFDKAAEEVKRLK	S(1)QAEFDKAAEEVKR	1	3	-0.22006													2
Q80U78;E9Q6M7;Q3TTW5;A8WHM8	75;75;75;75	Q80U78	Q80U78	Pumilio homolog 1	Pum1	>sp|Q80U78|PUM1_MOUSE Pumilio homolog 1 OS=Mus musculus OX=10090 GN=Pum1 PE=1 SV=2;>tr|E9Q6M7|E9Q6M7_MOUSE Pumilio homolog 1 OS=Mus musculus OX=10090 GN=Pum1 PE=1 SV=1;>tr|Q3TTW5|Q3TTW5_MOUSE Pumilio homolog 1 OS=Mus musculus OX=10090 GN=Pum1 PE=1 SV=1;>tr	S	THSSPVPGSIGVAGRSQDDAMVDYFFQRQHG	S(1)QDDAMVDYFFQR	1	2	0.37665													75
Q9ERG0	720	Q9ERG0	Q9ERG0	LIM domain and actin-binding protein 1	Lima1	>sp|Q9ERG0|LIMA1_MOUSE LIM domain and actin-binding protein 1 OS=Mus musculus OX=10090 GN=Lima1 PE=1 SV=3	S	VDTTAAKEFTTQNQKSQDVGFWEGEVVRELS	S(1)QDVGFWEGEVVR	1	2	-0.26579													720
E9Q8N5;Q08EB6;F7DCH5;Q8BRT1;Q08EB5	947;948;968;947;965	E9Q8N5	E9Q8N5	CLIP-associating protein 2	Clasp2	>tr|E9Q8N5|E9Q8N5_MOUSE CLIP-associating protein 2 OS=Mus musculus OX=10090 GN=Clasp2 PE=1 SV=1;>tr|Q08EB6|Q08EB6_MOUSE CLIP-associating protein 2 OS=Mus musculus OX=10090 GN=Clasp2 PE=1 SV=1;>tr|F7DCH5|F7DCH5_MOUSE CLIP-associating protein 2 OS=Mus muscul	S	SLRGVTEAIQNFSFRSQEDMSEPVRRDPKKE	S(1)QEDMSEPVR	1	2	0.77787													947
E9Q1U6;Q6PEE2	18;18	E9Q1U6	E9Q1U6	CBP80/20-dependent translation initiation factor	Ctif	>tr|E9Q1U6|E9Q1U6_MOUSE CBP80/20-dependent translation initiation factor OS=Mus musculus OX=10090 GN=Ctif PE=1 SV=1;>sp|Q6PEE2|CTIF_MOUSE CBP80/20-dependent translation initiation factor OS=Mus musculus OX=10090 GN=Ctif PE=1 SV=2	S	NSSAASASSEAGSSRSQEIEELERFIDSYVL	S(1)QEIEELER	1	2	0.64843		0.988224	0.908623			-0.0170903	-0.0170903		-0.138246		-0.138246		18
Q9D275	2	Q9D275	Q9D275	Basic leucine zipper transcriptional factor ATF-like 3	Batf3	>sp|Q9D275|BATF3_MOUSE Basic leucine zipper transcriptional factor ATF-like 3 OS=Mus musculus OX=10090 GN=Batf3 PE=2 SV=1	S	______________MSQGPPAVSVLQRSVDA	S(1)QGPPAVSVLQR	1	2	0.58091													2
Q9DC60	73	Q9DC60	Q9DC60	UbiA prenyltransferase domain-containing protein 1	Ubiad1	>sp|Q9DC60|UBIA1_MOUSE UbiA prenyltransferase domain-containing protein 1 OS=Mus musculus OX=10090 GN=Ubiad1 PE=2 SV=1	S	ASLTPVALGSALAYRSQGVLDPRLLLGCAVA	S(1)QGVLDPR	1	2	1.0369													73
P60840	2	P60840	P60840	Alpha-endosulfine	Ensa	>sp|P60840|ENSA_MOUSE Alpha-endosulfine OS=Mus musculus OX=10090 GN=Ensa PE=1 SV=1	S	______________MSQKQEEENPAEETGEE	S(1)QKQEEENPAEETGEEK	1	2	0.83274		1.11479		0.690712		0.156772	0.156772			-0.533844	-0.533844		2
S4R2R1;Q9R078	108;108	S4R2R1	S4R2R1	5'-AMP-activated protein kinase subunit beta-1	Prkab1	>tr|S4R2R1|S4R2R1_MOUSE 5'-AMP-activated protein kinase subunit beta-1 OS=Mus musculus OX=10090 GN=Prkab1 PE=1 SV=1;>sp|Q9R078|AAKB1_MOUSE 5'-AMP-activated protein kinase subunit beta-1 OS=Mus musculus OX=10090 GN=Prkab1 PE=1 SV=2	S	LSGSFNNWSKLPLTRSQNNFVAILDLPEGEH	S(1)QNNFVAILDLPEGEHQYK	1	3	-1.2243													108
Q3TWW8	299	Q3TWW8	Q3TWW8	Serine/arginine-rich splicing factor 6	Srsf6	>sp|Q3TWW8|SRSF6_MOUSE Serine/arginine-rich splicing factor 6 OS=Mus musculus OX=10090 GN=Srsf6 PE=1 SV=1	S	NGKGDIKSKSRSRSQSRSHSPLPAPPSKARS	S(1)QS(0.999)RS(0.998)HS(0.998)PLPAPPS(0.005)K	3	2	0.18563	0.717748		0.512765	0.787911	-0.478451		-0.478451		-0.963629	-0.343895	-0.653762	0.169346	299
Q3TWW8	297	Q3TWW8	Q3TWW8	Serine/arginine-rich splicing factor 6	Srsf6	>sp|Q3TWW8|SRSF6_MOUSE Serine/arginine-rich splicing factor 6 OS=Mus musculus OX=10090 GN=Srsf6 PE=1 SV=1	S	KENGKGDIKSKSRSRSQSRSHSPLPAPPSKA	S(1)QS(0.999)RS(0.998)HS(0.998)PLPAPPS(0.005)K	1	2	0.18563	0.717748		0.725951	0.787911	-0.478451		-0.478451		-0.462056	-0.343895	-0.402975	0.0208256	297
A0A0N4SVC2;E9QP00;Q6PFR5	24;24;24	A0A0N4SVC2	A0A0N4SVC2	Transformer-2 protein homolog alpha	Tra2a	>tr|A0A0N4SVC2|A0A0N4SVC2_MOUSE Transformer-2 protein homolog alpha OS=Mus musculus OX=10090 GN=Tra2a PE=1 SV=1;>tr|E9QP00|E9QP00_MOUSE Transformer-2 protein homolog alpha OS=Mus musculus OX=10090 GN=Tra2a PE=1 SV=1;>sp|Q6PFR5|TRA2A_MOUSE Transformer-2 pro	T	FEGRESRSQSKSPTGTPARVKSESRSGSRSP	S(1)QS(1)KS(0.975)PT(0.144)GT(0.882)PAR	9	2	-0.31459		0.953858				-0.0681536	-0.0681536						24
Q9CS00	96	Q9CS00	Q9CS00	Cactin	Cactin	>sp|Q9CS00|CATIN_MOUSE Cactin OS=Mus musculus OX=10090 GN=Cactin PE=1 SV=2	S	DSEGEQRQKSRRRSQSLRPPRWHSQNQSSCS	S(1)QS(1)LRPPR	3	2	0.95536		0.835747	0.87238	0.506289		-0.258862	-0.258862		-0.196971	-0.981966	-0.589468	0.271974	96
A2A6A1	1037	A2A6A1	A2A6A1	G patch domain-containing protein 8	Gpatch8	>sp|A2A6A1|GPTC8_MOUSE G patch domain-containing protein 8 OS=Mus musculus OX=10090 GN=Gpatch8 PE=1 SV=1	S	RRSGRRDFIRSKIYRSQSPHYFQSGRGEGPG	S(1)QS(1)PHYFQSGR	1	2	-0.43863	0.89047		0.84224	0.393594	-0.167361		-0.167361		-0.247696	-1.34522	-0.796458	0.283784	1037
A2ADB1;A2ADB0;Q62504	725;748;747	A2ADB1	A2ADB1	Msx2-interacting protein	Spen	>tr|A2ADB1|A2ADB1_MOUSE Msx2-interacting protein OS=Mus musculus OX=10090 GN=Spen PE=1 SV=1;>tr|A2ADB0|A2ADB0_MOUSE Msx2-interacting protein OS=Mus musculus OX=10090 GN=Spen PE=1 SV=1;>sp|Q62504|MINT_MOUSE Msx2-interacting protein OS=Mus musculus OX=10090	S	RFESDRDHERRPIERSQSPVHLRRPQSPGVS	S(1)QS(1)PVHLR	1	2	-0.0035563	0.836822		0.757643	0.645088	-0.257008		-0.257008		-0.40041	-0.632433	-0.516422	0.0469406	725
Q8BUR4	1743	Q8BUR4	Q8BUR4	Dedicator of cytokinesis protein 1	Dock1	>sp|Q8BUR4|DOCK1_MOUSE Dedicator of cytokinesis protein 1 OS=Mus musculus OX=10090 GN=Dock1 PE=1 SV=3	S	ILSETISPLRPQRPKSQVINVIGNERRFSVS	S(1)QVINVIGNER	1	2	-0.087984			1.2727	1.28413					0.347887	0.360792	0.35434	0.000331427	1743
P09450	248	P09450	P09450	Transcription factor jun-B	Junb	>sp|P09450|JUNB_MOUSE Transcription factor jun-B OS=Mus musculus OX=10090 GN=Junb PE=1 SV=1	S	ASAFKEEPQTVPEARSRDATPPVSPINMEDQ	S(1)RDAT(1)PPVS(1)PINMEDQER	1	3	-0.26176		0.946449				-0.0794033	-0.0794033						248
P30415;S4R2C2;S4R220	1349;10;43	P30415	P30415	NK-tumor recognition protein;Putative peptidyl-prolyl cis-trans isomerase	Nktr	>sp|P30415|NKTR_MOUSE NK-tumor recognition protein OS=Mus musculus OX=10090 GN=Nktr PE=1 SV=4;>tr|S4R2C2|S4R2C2_MOUSE NK-tumor recognition protein (Fragment) OS=Mus musculus OX=10090 GN=Nktr PE=4 SV=1;>tr|S4R220|S4R220_MOUSE NK-tumor recognition protein (F	S	SSTSSYRSRSYSRSRSRDWYSRGRTRSRSSS	S(1)RDWYSR	1	2	-1.1529													1349
P35279;D3YV69	184;151	P35279	P35279	Ras-related protein Rab-6A	Rab6a	>sp|P35279|RAB6A_MOUSE Ras-related protein Rab-6A OS=Mus musculus OX=10090 GN=Rab6a PE=1 SV=4;>tr|D3YV69|D3YV69_MOUSE Ras-related protein Rab-6A OS=Mus musculus OX=10090 GN=Rab6a PE=1 SV=1	S	RVAAALPGMESTQDRSREDMIDIKLEKPQEQ	S(1)REDMIDIK	1	2	0.28728													184
Q62433;E9Q0J8;E9PZC7;E9Q7G8;E9Q147;E9Q7V2;E9Q514;E9Q5I8;E9Q3F9;E9PVF3	2;2;2;2;2;2;2;2;2;2	Q62433	Q62433	Protein NDRG1	Ndrg1	>sp|Q62433|NDRG1_MOUSE Protein NDRG1 OS=Mus musculus OX=10090 GN=Ndrg1 PE=1 SV=1;>tr|E9Q0J8|E9Q0J8_MOUSE Protein NDRG1 OS=Mus musculus OX=10090 GN=Ndrg1 PE=1 SV=1;>tr|E9PZC7|E9PZC7_MOUSE Protein NDRG1 OS=Mus musculus OX=10090 GN=Ndrg1 PE=1 SV=1;>tr|E9Q7G8|	S	______________MSRELHDVDLAEVKPLV	S(1)RELHDVDLAEVKPLVEK	1	4	0.24248			0.703979						-0.506396		-0.506396		2
Q8BTI8	1548	Q8BTI8	Q8BTI8	Serine/arginine repetitive matrix protein 2	Srrm2	>sp|Q8BTI8|SRRM2_MOUSE Serine/arginine repetitive matrix protein 2 OS=Mus musculus OX=10090 GN=Srrm2 PE=1 SV=3	S	SHSGSSPEVDSKSRHSPRLSRSGSSPEMKDK	S(1)RHS(1)PRLS(1)R	4	3	-0.17003	0.709307		0.572789	0.678308	-0.495519		-0.495519		-0.803925	-0.559987	-0.681956	0.0305304	1548
E9Q8I7	715	E9Q8I7	E9Q8I7		Nfxl1	>tr|E9Q8I7|E9Q8I7_MOUSE Nuclear transcription factor, X-box-binding-like 1 OS=Mus musculus OX=10090 GN=Nfxl1 PE=1 SV=1	S	KAGPECFHCEEGCSKSRPAGCPHPCVLPCHP	S(1)RPAGCPHPCVLPCHPGK	1	3	-0.12795			0.694399	0.552812					-0.526163	-0.855139	-0.690651	0.0523109	715
A0A140LIS5;Q3UL36	54;56	A0A140LIS5	A0A140LIS5	Arginine and glutamate-rich protein 1	Arglu1	>tr|A0A140LIS5|A0A140LIS5_MOUSE Arginine and glutamate-rich protein 1 (Fragment) OS=Mus musculus OX=10090 GN=Arglu1 PE=1 SV=1;>sp|Q3UL36|ARGL1_MOUSE Arginine and glutamate-rich protein 1 OS=Mus musculus OX=10090 GN=Arglu1 PE=1 SV=2	S	SKSRESKRNRRRESRSRSRSTNAAASRRERE	S(1)RS(0.996)RS(0.416)T(0.588)NAAASR	1	2	0.086136													54
A0A140LIS5;Q3UL36	56;58	A0A140LIS5	A0A140LIS5	Arginine and glutamate-rich protein 1	Arglu1	>tr|A0A140LIS5|A0A140LIS5_MOUSE Arginine and glutamate-rich protein 1 (Fragment) OS=Mus musculus OX=10090 GN=Arglu1 PE=1 SV=1;>sp|Q3UL36|ARGL1_MOUSE Arginine and glutamate-rich protein 1 OS=Mus musculus OX=10090 GN=Arglu1 PE=1 SV=2	S	SRESKRNRRRESRSRSRSTNAAASRRERERA	S(1)RS(0.996)RS(0.416)T(0.588)NAAASR	3	2	0.086136													56
A0A1L1SST3;O35492;A0A1L1SQT5;A0A1L1STP6	63;197;88;73	A0A1L1SST3	A0A1L1SST3	Dual specificity protein kinase CLK3	Clk3	>tr|A0A1L1SST3|A0A1L1SST3_MOUSE Dual-specificity protein kinase CLK3 (Fragment) OS=Mus musculus OX=10090 GN=Clk3 PE=1 SV=1;>sp|O35492|CLK3_MOUSE Dual specificity protein kinase CLK3 OS=Mus musculus OX=10090 GN=Clk3 PE=1 SV=2;>tr|A0A1L1SQT5|A0A1L1SQT5_MOUSE	S	LRYPSRREPPPRRSRSRSHDRIPYQRRYREH	S(1)RS(1)HDRIPYQR	1	3	-0.36392	0.684819		0.808868	0.868215	-0.546205		-0.546205		-0.306024	-0.203876	-0.25495	0.0378666	63
A0A1L1SST3;O35492;A0A1L1SQT5;A0A1L1STP6	65;199;90;75	A0A1L1SST3	A0A1L1SST3	Dual specificity protein kinase CLK3	Clk3	>tr|A0A1L1SST3|A0A1L1SST3_MOUSE Dual-specificity protein kinase CLK3 (Fragment) OS=Mus musculus OX=10090 GN=Clk3 PE=1 SV=1;>sp|O35492|CLK3_MOUSE Dual specificity protein kinase CLK3 OS=Mus musculus OX=10090 GN=Clk3 PE=1 SV=2;>tr|A0A1L1SQT5|A0A1L1SQT5_MOUSE	S	YPSRREPPPRRSRSRSHDRIPYQRRYREHRD	S(1)RS(1)HDRIPYQR	3	3	-0.36392	1.15329		0.808868	0.868215	0.20575		0.20575		-0.306024	-0.203876	-0.25495	0.0378666	65
Q9R0U0	158	Q9R0U0	Q9R0U0	Serine/arginine-rich splicing factor 10	Srsf10	>sp|Q9R0U0|SRS10_MOUSE Serine/arginine-rich splicing factor 10 OS=Mus musculus OX=10090 GN=Srsf10 PE=1 SV=2	S	SPRNSRPTGRPRRSRSHSDNDRFKHRNRSFS	S(1)RS(1)HS(1)DNDRFK	3	2	-0.15049		0.684554		0.689078		-0.546763	-0.546763			-0.53726	-0.53726		158
Q9R0U0	160	Q9R0U0	Q9R0U0	Serine/arginine-rich splicing factor 10	Srsf10	>sp|Q9R0U0|SRS10_MOUSE Serine/arginine-rich splicing factor 10 OS=Mus musculus OX=10090 GN=Srsf10 PE=1 SV=2	S	RNSRPTGRPRRSRSHSDNDRFKHRNRSFSRS	S(1)RS(1)HS(1)DNDRFK	5	2	-0.15049		0.684554		0.689078		-0.546763	-0.546763			-0.53726	-0.53726		160
Q9R0U0	156	Q9R0U0	Q9R0U0	Serine/arginine-rich splicing factor 10	Srsf10	>sp|Q9R0U0|SRS10_MOUSE Serine/arginine-rich splicing factor 10 OS=Mus musculus OX=10090 GN=Srsf10 PE=1 SV=2	S	SYSPRNSRPTGRPRRSRSHSDNDRFKHRNRS	S(1)RS(1)HS(1)DNDRFK	1	2	-0.15049		0.757262		0.689078		-0.401135	-0.401135			-0.53726	-0.53726		156
B0QZP9;O35493	139;136	B0QZP9	B0QZP9	Dual specificity protein kinase CLK4	Clk4	>tr|B0QZP9|B0QZP9_MOUSE Dual-specificity protein kinase CLK4 (Fragment) OS=Mus musculus OX=10090 GN=Clk4 PE=1 SV=1;>sp|O35493|CLK4_MOUSE Dual specificity protein kinase CLK4 OS=Mus musculus OX=10090 GN=Clk4 PE=1 SV=1	S	CASHQSHSKSHRRKRSRSIEDDEEGHLICQS	S(1)RS(1)IEDDEEGHLICQSGDVLR	1	3	1.6444		0.690107		0.50874		-0.535107	-0.535107			-0.975	-0.975		139
E9Q8F0;Q8VH51;B7ZD61;B7ZD63	125;125;124;103	E9Q8F0	E9Q8F0	RNA-binding protein 39	Rbm39	>tr|E9Q8F0|E9Q8F0_MOUSE RNA-binding protein 39 OS=Mus musculus OX=10090 GN=Rbm39 PE=1 SV=1;>sp|Q8VH51|RBM39_MOUSE RNA-binding protein 39 OS=Mus musculus OX=10090 GN=Rbm39 PE=1 SV=2;>tr|B7ZD61|B7ZD61_MOUSE RNA-binding protein 39 (Fragment) OS=Mus musculus O	S	GKIGLPHSIKLSRRRSRSKSPFRKDKSPVRE	S(1)RS(1)KS(1)PFR	1	2	-1.8788			0.646534						-0.629201		-0.629201		125
E9PWX8;E9QPR4;A0A0A6YXG1;Q811L6;F7AIF3;E9Q6G0;E9Q4Q9;E9Q1M8;A0A1D5RM97;E9Q8S5;Q3U214;B1AST8;B1AST7;E9QLW6;E9Q1Q1;Q60592;B1AST5;E9Q6Q5;Q9R1L5	159;174;184;351;166;147;159;351;159;175;175;237;244;298;305;237;161;159;159	E9PWX8;A0A1D5RM97;B1AST8	B1AST8	Microtubule-associated serine/threonine-protein kinase 4;Microtubule-associated serine/threonine-protein kinase 3;Microtubule-associated serine/threonine-protein kinase 2;Microtubule-associated serine/threonine-protein kinase 1	Mast4;Mast3;Mast2;Mast1	>tr|E9PWX8|E9PWX8_MOUSE Microtubule-associated serine/threonine-protein kinase 4 OS=Mus musculus OX=10090 GN=Mast4 PE=1 SV=1;>tr|E9QPR4|E9QPR4_MOUSE Microtubule-associated serine/threonine-protein kinase 4 OS=Mus musculus OX=10090 GN=Mast4 PE=1 SV=1;>tr|A0	S	IATENRCRNTPMRPRSRSLSPGRSPACCDHE;VPDEEGRRSPAMRPRSRSLSPGRSPVSFDSE;VVDEDGGRSPRLRPRSRSLSPGRTSGTFDNE	S(1)RS(1)LS(1)PGR	1	2	0.30382		0.600698				-0.735289	-0.735289						159;159;237
E9PWX8;E9QPR4;A0A0A6YXG1;Q811L6;F7AIF3;E9Q6G0;E9Q4Q9;E9Q1M8;A0A1D5RM97;E9Q8S5;Q3U214;B1AST8;B1AST7;E9QLW6;E9Q1Q1;Q60592;B1AST5;E9Q6Q5;Q9R1L5	161;176;186;353;168;149;161;353;161;177;177;239;246;300;307;239;163;161;161	E9PWX8;A0A1D5RM97;B1AST8	B1AST8	Microtubule-associated serine/threonine-protein kinase 4;Microtubule-associated serine/threonine-protein kinase 3;Microtubule-associated serine/threonine-protein kinase 2;Microtubule-associated serine/threonine-protein kinase 1	Mast4;Mast3;Mast2;Mast1	>tr|E9PWX8|E9PWX8_MOUSE Microtubule-associated serine/threonine-protein kinase 4 OS=Mus musculus OX=10090 GN=Mast4 PE=1 SV=1;>tr|E9QPR4|E9QPR4_MOUSE Microtubule-associated serine/threonine-protein kinase 4 OS=Mus musculus OX=10090 GN=Mast4 PE=1 SV=1;>tr|A0	S	DEDGGRSPRLRPRSRSLSPGRTSGTFDNEIV;DEEGRRSPAMRPRSRSLSPGRSPVSFDSEII;TENRCRNTPMRPRSRSLSPGRSPACCDHEII	S(1)RS(1)LS(1)PGR	3	2	0.30382		0.600698				-0.735289	-0.735289						161;161;239
E9PWX8;E9QPR4;A0A0A6YXG1;Q811L6;F7AIF3;E9Q6G0;E9Q4Q9;E9Q1M8;A0A1D5RM97;E9Q8S5;Q3U214;B1AST8;B1AST7;E9QLW6;E9Q1Q1;Q60592;B1AST5;E9Q6Q5;Q9R1L5	163;178;188;355;170;151;163;355;163;179;179;241;248;302;309;241;165;163;163	E9PWX8;A0A1D5RM97;B1AST8	B1AST8	Microtubule-associated serine/threonine-protein kinase 4;Microtubule-associated serine/threonine-protein kinase 3;Microtubule-associated serine/threonine-protein kinase 2;Microtubule-associated serine/threonine-protein kinase 1	Mast4;Mast3;Mast2;Mast1	>tr|E9PWX8|E9PWX8_MOUSE Microtubule-associated serine/threonine-protein kinase 4 OS=Mus musculus OX=10090 GN=Mast4 PE=1 SV=1;>tr|E9QPR4|E9QPR4_MOUSE Microtubule-associated serine/threonine-protein kinase 4 OS=Mus musculus OX=10090 GN=Mast4 PE=1 SV=1;>tr|A0	S	DGGRSPRLRPRSRSLSPGRTSGTFDNEIVMM;EGRRSPAMRPRSRSLSPGRSPVSFDSEIIMM;NRCRNTPMRPRSRSLSPGRSPACCDHEIIMM	S(1)RS(1)LS(1)PGR	5	2	0.30382		0.600698				-0.735289	-0.735289						163;163;241
A0A2I3BQU5;E9PZM7;A2AM05	871;871;506	A0A2I3BQU5	A0A2I3BQU5	Centlein	Scaf11;Cntln	>tr|A0A2I3BQU5|A0A2I3BQU5_MOUSE SR-related CTD-associated factor 11 OS=Mus musculus OX=10090 GN=Scaf11 PE=1 SV=1;>tr|E9PZM7|E9PZM7_MOUSE SR-related CTD-associated factor 11 OS=Mus musculus OX=10090 GN=Scaf11 PE=1 SV=1;>sp|A2AM05|CNTLN_MOUSE Centlein OS=Mus	S	QSPSPKRESARGRRKSRSLSPKKDVARERRQ	S(1)RS(1)LS(1)PK	1	2	-0.095186		0.877759				-0.188103	-0.188103						871
A0A2I3BQU5;E9PZM7;A2AM05	873;873;508	A0A2I3BQU5	A0A2I3BQU5	Centlein	Scaf11;Cntln	>tr|A0A2I3BQU5|A0A2I3BQU5_MOUSE SR-related CTD-associated factor 11 OS=Mus musculus OX=10090 GN=Scaf11 PE=1 SV=1;>tr|E9PZM7|E9PZM7_MOUSE SR-related CTD-associated factor 11 OS=Mus musculus OX=10090 GN=Scaf11 PE=1 SV=1;>sp|A2AM05|CNTLN_MOUSE Centlein OS=Mus	S	PSPKRESARGRRKSRSLSPKKDVARERRQSR	S(1)RS(1)LS(1)PK	3	2	-0.095186		0.877759				-0.188103	-0.188103						873
A0A2I3BQU5;E9PZM7;A2AM05	875;875;510	A0A2I3BQU5	A0A2I3BQU5	Centlein	Scaf11;Cntln	>tr|A0A2I3BQU5|A0A2I3BQU5_MOUSE SR-related CTD-associated factor 11 OS=Mus musculus OX=10090 GN=Scaf11 PE=1 SV=1;>tr|E9PZM7|E9PZM7_MOUSE SR-related CTD-associated factor 11 OS=Mus musculus OX=10090 GN=Scaf11 PE=1 SV=1;>sp|A2AM05|CNTLN_MOUSE Centlein OS=Mus	S	PKRESARGRRKSRSLSPKKDVARERRQSRSP	S(1)RS(1)LS(1)PK	5	2	-0.095186		0.877759				-0.188103	-0.188103						875
Q8BTI8	739	Q8BTI8	Q8BTI8	Serine/arginine repetitive matrix protein 2	Srrm2	>sp|Q8BTI8|SRRM2_MOUSE Serine/arginine repetitive matrix protein 2 OS=Mus musculus OX=10090 GN=Srrm2 PE=1 SV=3	S	SSSERKNKSRTSQRRSRSNSSPEMKKSHVSS	S(1)RS(1)NS(1)S(1)PEMKK	1	2	0.27926													739
Q8BTI8	741	Q8BTI8	Q8BTI8	Serine/arginine repetitive matrix protein 2	Srrm2	>sp|Q8BTI8|SRRM2_MOUSE Serine/arginine repetitive matrix protein 2 OS=Mus musculus OX=10090 GN=Srrm2 PE=1 SV=3	S	SERKNKSRTSQRRSRSNSSPEMKKSHVSSRR	S(1)RS(1)NS(1)S(1)PEMKK	3	2	0.27926													741
Q8BTI8	743	Q8BTI8	Q8BTI8	Serine/arginine repetitive matrix protein 2	Srrm2	>sp|Q8BTI8|SRRM2_MOUSE Serine/arginine repetitive matrix protein 2 OS=Mus musculus OX=10090 GN=Srrm2 PE=1 SV=3	S	RKNKSRTSQRRSRSNSSPEMKKSHVSSRRSR	S(1)RS(1)NS(1)S(1)PEMKK	5	2	0.27926													743
Q8BTI8	744	Q8BTI8	Q8BTI8	Serine/arginine repetitive matrix protein 2	Srrm2	>sp|Q8BTI8|SRRM2_MOUSE Serine/arginine repetitive matrix protein 2 OS=Mus musculus OX=10090 GN=Srrm2 PE=1 SV=3	S	KNKSRTSQRRSRSNSSPEMKKSHVSSRRSRS	S(1)RS(1)NS(1)S(1)PEMKK	6	2	0.27926													744
F6YJB6;V9GXJ1;Q8R4X3	334;422;422	F6YJB6	F6YJB6	RNA-binding protein 12	Gm28036;Rbm12	>tr|F6YJB6|F6YJB6_MOUSE Predicted gene, 28036 (Fragment) OS=Mus musculus OX=10090 GN=Gm28036 PE=4 SV=1;>tr|V9GXJ1|V9GXJ1_MOUSE Predicted gene, 28036 OS=Mus musculus OX=10090 GN=Gm28036 PE=4 SV=1;>sp|Q8R4X3|RBM12_MOUSE RNA-binding protein 12 OS=Mus musculus	S	TLPRSKSPSGQKRSRSRSPHEAGFCVYLKGL	S(1)RS(1)PHEAGFCVYLK	1	3	0.61864			0.720583						-0.472763		-0.472763		334
F6YJB6;V9GXJ1;Q8R4X3	336;424;424	F6YJB6	F6YJB6	RNA-binding protein 12	Gm28036;Rbm12	>tr|F6YJB6|F6YJB6_MOUSE Predicted gene, 28036 (Fragment) OS=Mus musculus OX=10090 GN=Gm28036 PE=4 SV=1;>tr|V9GXJ1|V9GXJ1_MOUSE Predicted gene, 28036 OS=Mus musculus OX=10090 GN=Gm28036 PE=4 SV=1;>sp|Q8R4X3|RBM12_MOUSE RNA-binding protein 12 OS=Mus musculus	S	PRSKSPSGQKRSRSRSPHEAGFCVYLKGLPF	S(1)RS(1)PHEAGFCVYLK	3	3	0.61864			0.720583						-0.472763		-0.472763		336
G3XA30	30	G3XA30	G3XA30		Nsmce4a	>tr|G3XA30|G3XA30_MOUSE MCG1618, isoform CRA_c OS=Mus musculus OX=10090 GN=Nsmce4a PE=1 SV=1	S	RGRDPHRDRTRSRSRSRSPLARRGAAPERRE	S(1)RS(1)PLAR	1	2	0.77993													30
G3XA30	32	G3XA30	G3XA30		Nsmce4a	>tr|G3XA30|G3XA30_MOUSE MCG1618, isoform CRA_c OS=Mus musculus OX=10090 GN=Nsmce4a PE=1 SV=1	S	RDPHRDRTRSRSRSRSPLARRGAAPERREAA	S(1)RS(1)PLAR	3	2	0.77993													32
Q8BIA4	84	Q8BIA4	Q8BIA4	F-box/WD repeat-containing protein 8	Fbxw8	>sp|Q8BIA4|FBXW8_MOUSE F-box/WD repeat-containing protein 8 OS=Mus musculus OX=10090 GN=Fbxw8 PE=1 SV=2	S	PRPGRGGDRKDTSSRSRSPPDRDATEPEPLV	S(1)RS(1)PPDRDATEPEPLVDQLIR	1	3	-0.61724		0.775471	0.929137	0.819907		-0.366855	-0.366855		-0.106038	-0.286468	-0.196253	0.161594	84
Q9Z0U1	263	Q9Z0U1	Q9Z0U1	Tight junction protein ZO-2	Tjp2	>sp|Q9Z0U1|ZO2_MOUSE Tight junction protein ZO-2 OS=Mus musculus OX=10090 GN=Tjp2 PE=1 SV=2	S	PETRYERSRSREHLRSRSPSPESRSRHEHKG	S(1)RS(1)PS(0.978)PES(0.022)R	1	2	0.022383			0.810863						-0.302469		-0.302469		263
Q9Z0U1	265	Q9Z0U1	Q9Z0U1	Tight junction protein ZO-2	Tjp2	>sp|Q9Z0U1|ZO2_MOUSE Tight junction protein ZO-2 OS=Mus musculus OX=10090 GN=Tjp2 PE=1 SV=2	S	TRYERSRSREHLRSRSPSPESRSRHEHKGQH	S(1)RS(1)PS(0.978)PES(0.022)R	3	2	0.022383			0.810863						-0.302469		-0.302469		265
Q9Z0U1	267	Q9Z0U1	Q9Z0U1	Tight junction protein ZO-2	Tjp2	>sp|Q9Z0U1|ZO2_MOUSE Tight junction protein ZO-2 OS=Mus musculus OX=10090 GN=Tjp2 PE=1 SV=2	S	YERSRSREHLRSRSPSPESRSRHEHKGQHDP	S(1)RS(1)PS(0.988)PES(0.012)R	5	2	-2.8329			0.810863						-0.302469		-0.302469		267
E9PUK6;Q52KI8;A2A8V8;A2A8V9;E9QKA4;A2A983	207;207;207;207;207;177	E9PUK6	E9PUK6	Serine/arginine repetitive matrix protein 1	Srrm1	>tr|E9PUK6|E9PUK6_MOUSE Serine/arginine repetitive matrix protein 1 OS=Mus musculus OX=10090 GN=Srrm1 PE=1 SV=1;>sp|Q52KI8|SRRM1_MOUSE Serine/arginine repetitive matrix protein 1 OS=Mus musculus OX=10090 GN=Srrm1 PE=1 SV=2;>tr|A2A8V8|A2A8V8_MOUSE Serine/ar	S	ERKRSHSRSPRHRTKSRSPSPAPEKKEKSPE	S(1)RS(1)PS(1)PAPEKK	1	2	0.66208		0.722576				-0.468779	-0.468779						207
E9PUK6;Q52KI8;A2A8V8;A2A8V9;E9QKA4;A2A983	209;209;209;209;209;179	E9PUK6	E9PUK6	Serine/arginine repetitive matrix protein 1	Srrm1	>tr|E9PUK6|E9PUK6_MOUSE Serine/arginine repetitive matrix protein 1 OS=Mus musculus OX=10090 GN=Srrm1 PE=1 SV=1;>sp|Q52KI8|SRRM1_MOUSE Serine/arginine repetitive matrix protein 1 OS=Mus musculus OX=10090 GN=Srrm1 PE=1 SV=2;>tr|A2A8V8|A2A8V8_MOUSE Serine/ar	S	KRSHSRSPRHRTKSRSPSPAPEKKEKSPELP	S(1)RS(1)PS(1)PAPEKK	3	2	0.66208		0.722576				-0.468779	-0.468779						209
E9PUK6;Q52KI8;A2A8V8;A2A8V9;E9QKA4;A2A983	211;211;211;211;211;181	E9PUK6	E9PUK6	Serine/arginine repetitive matrix protein 1	Srrm1	>tr|E9PUK6|E9PUK6_MOUSE Serine/arginine repetitive matrix protein 1 OS=Mus musculus OX=10090 GN=Srrm1 PE=1 SV=1;>sp|Q52KI8|SRRM1_MOUSE Serine/arginine repetitive matrix protein 1 OS=Mus musculus OX=10090 GN=Srrm1 PE=1 SV=2;>tr|A2A8V8|A2A8V8_MOUSE Serine/ar	S	SHSRSPRHRTKSRSPSPAPEKKEKSPELPEP	S(1)RS(1)PS(1)PAPEKK	5	2	0.66208		0.722576				-0.468779	-0.468779						211
Q61136;A0A1Y7VLT3	576;80	Q61136	Q61136	Serine/threonine-protein kinase PRP4 homolog	Prpf4b	>sp|Q61136|PRP4B_MOUSE Serine/threonine-protein kinase PRP4 homolog OS=Mus musculus OX=10090 GN=Prpf4b PE=1 SV=3;>tr|A0A1Y7VLT3|A0A1Y7VLT3_MOUSE Serine/threonine-protein kinase PRP4 homolog (Fragment) OS=Mus musculus OX=10090 GN=Prpf4b PE=1 SV=1	S	ISVPSEPSSPQSSTRSRSPSPDDILERVAAD	S(1)RS(1)PS(1)PDDILER	1	2	-1.8226	0.55856		0.51804		-0.840216		-0.840216		-0.948866		-0.948866		576
Q61136;A0A1Y7VLT3	578;82	Q61136	Q61136	Serine/threonine-protein kinase PRP4 homolog	Prpf4b	>sp|Q61136|PRP4B_MOUSE Serine/threonine-protein kinase PRP4 homolog OS=Mus musculus OX=10090 GN=Prpf4b PE=1 SV=3;>tr|A0A1Y7VLT3|A0A1Y7VLT3_MOUSE Serine/threonine-protein kinase PRP4 homolog (Fragment) OS=Mus musculus OX=10090 GN=Prpf4b PE=1 SV=1	S	VPSEPSSPQSSTRSRSPSPDDILERVAADVK	S(1)RS(1)PS(1)PDDILER	3	2	-1.8226	0.55856		0.51804		-0.840216		-0.840216		-0.948866		-0.948866		578
Q61136;A0A1Y7VLT3	580;84	Q61136	Q61136	Serine/threonine-protein kinase PRP4 homolog	Prpf4b	>sp|Q61136|PRP4B_MOUSE Serine/threonine-protein kinase PRP4 homolog OS=Mus musculus OX=10090 GN=Prpf4b PE=1 SV=3;>tr|A0A1Y7VLT3|A0A1Y7VLT3_MOUSE Serine/threonine-protein kinase PRP4 homolog (Fragment) OS=Mus musculus OX=10090 GN=Prpf4b PE=1 SV=1	S	SEPSSPQSSTRSRSPSPDDILERVAADVKEY	S(1)RS(1)PS(1)PDDILER	5	2	-1.8226	0.55856		0.51804		-0.840216		-0.840216		-0.948866		-0.948866		580
A2A4N9;A2A4P0	197;250	A2A4N9	A2A4N9	ATP-dependent RNA helicase DHX8	Dhx8	>tr|A2A4N9|A2A4N9_MOUSE ATP-dependent RNA helicase DHX8 (Fragment) OS=Mus musculus OX=10090 GN=Dhx8 PE=1 SV=8;>sp|A2A4P0|DHX8_MOUSE ATP-dependent RNA helicase DHX8 OS=Mus musculus OX=10090 GN=Dhx8 PE=2 SV=1	S	RTRERTKGKSRYRSRSRSQSPFKDRKDREKY	S(1)RS(1)QS(1)PFKDR	1	2	0.079296		0.749435	0.575986			-0.416125	-0.416125		-0.795894		-0.795894		197
A2A4N9;A2A4P0	199;252	A2A4N9	A2A4N9	ATP-dependent RNA helicase DHX8	Dhx8	>tr|A2A4N9|A2A4N9_MOUSE ATP-dependent RNA helicase DHX8 (Fragment) OS=Mus musculus OX=10090 GN=Dhx8 PE=1 SV=8;>sp|A2A4P0|DHX8_MOUSE ATP-dependent RNA helicase DHX8 OS=Mus musculus OX=10090 GN=Dhx8 PE=2 SV=1	S	RERTKGKSRYRSRSRSQSPFKDRKDREKYGE	S(1)RS(1)QS(1)PFKDR	3	2	0.079296		0.749435	0.575986			-0.416125	-0.416125		-0.795894		-0.795894		199
A2A4N9;A2A4P0	201;254	A2A4N9	A2A4N9	ATP-dependent RNA helicase DHX8	Dhx8	>tr|A2A4N9|A2A4N9_MOUSE ATP-dependent RNA helicase DHX8 (Fragment) OS=Mus musculus OX=10090 GN=Dhx8 PE=1 SV=8;>sp|A2A4P0|DHX8_MOUSE ATP-dependent RNA helicase DHX8 OS=Mus musculus OX=10090 GN=Dhx8 PE=2 SV=1	S	RTKGKSRYRSRSRSQSPFKDRKDREKYGERN	S(1)RS(1)QS(1)PFKDR	5	2	0.079296		0.749435	0.575986			-0.416125	-0.416125		-0.795894		-0.795894		201
Q8BTI8	1864	Q8BTI8	Q8BTI8	Serine/arginine repetitive matrix protein 2	Srrm2	>sp|Q8BTI8|SRRM2_MOUSE Serine/arginine repetitive matrix protein 2 OS=Mus musculus OX=10090 GN=Srrm2 PE=1 SV=3	S	SPVSRRRSRSVNRRRSRSRASPVSRRRSRSR	S(1)RS(1)RAS(0.985)PVS(0.015)R	1	2	-0.5033	0.576671		0.553127	0.554714	-0.79418		-0.79418		-0.854317	-0.850184	-0.85225	5.87994e-06	1864
Q9ET54;D3Z1J5	1141;185	Q9ET54	Q9ET54	Palladin	Palld	>sp|Q9ET54|PALLD_MOUSE Palladin OS=Mus musculus OX=10090 GN=Palld PE=1 SV=2;>tr|D3Z1J5|D3Z1J5_MOUSE Palladin (Fragment) OS=Mus musculus OX=10090 GN=Palld PE=1 SV=1	S	SPRSPSGHPHARRPRSRSRDSGDENEPIQER	S(1)RS(1)RDS(1)GDENEPIQER	1	3	-0.1662		1.76029	1.11887			0.815813	0.815813		0.16204		0.16204		1141
Q9ET54;D3Z1J5	1143;187	Q9ET54	Q9ET54	Palladin	Palld	>sp|Q9ET54|PALLD_MOUSE Palladin OS=Mus musculus OX=10090 GN=Palld PE=1 SV=2;>tr|D3Z1J5|D3Z1J5_MOUSE Palladin (Fragment) OS=Mus musculus OX=10090 GN=Palld PE=1 SV=1	S	RSPSGHPHARRPRSRSRDSGDENEPIQERFF	S(1)RS(1)RDS(1)GDENEPIQER	3	3	-0.1662		1.84708	1.11887			0.885244	0.885244		0.16204		0.16204		1143
Q8BTI8	1994	Q8BTI8	Q8BTI8	Serine/arginine repetitive matrix protein 2	Srrm2	>sp|Q8BTI8|SRRM2_MOUSE Serine/arginine repetitive matrix protein 2 OS=Mus musculus OX=10090 GN=Srrm2 PE=1 SV=3	S	RRRSRSRTPLLPRKRSRSRSPLAIRRRSRSR	S(1)RS(1)RS(1)PLAIR	1	2	0.54337	0.621571		0.591774	0.583466	-0.686009		-0.686009		-0.756883	-0.777281	-0.767082	0.00017673	1994
Q8BTI8	1970	Q8BTI8	Q8BTI8	Serine/arginine repetitive matrix protein 2	Srrm2	>sp|Q8BTI8|SRRM2_MOUSE Serine/arginine repetitive matrix protein 2 OS=Mus musculus OX=10090 GN=Srrm2 PE=1 SV=3	S	RRRSRSRTSPVTRRRSRSRTPPAIRRRSRSR	S(1)RS(1)RT(1)PPAIR	1	2	-0.44899	0.699372		0.566208	0.571949	-0.515868		-0.515868		-0.820597	-0.806042	-0.81332	8.00473e-05	1970
B8JJ92;F6RJ39;Q9JIX8;B8JJ91	568;1260;1326;622	B8JJ92;F6RJ39;Q9JIX8	Q9JIX8	Apoptotic chromatin condensation inducer in the nucleus	Acin1	>tr|B8JJ92|B8JJ92_MOUSE Apoptotic chromatin condensation inducer in the nucleus OS=Mus musculus OX=10090 GN=Acin1 PE=1 SV=1;>tr|F6RJ39|F6RJ39_MOUSE Apoptotic chromatin condensation inducer in the nucleus (Fragment) OS=Mus musculus OX=10090 GN=Acin1 PE=1 SV	S	RERDRRDTKRHSRSRSRSTPVRDRGGRR___	S(1)RS(1)T(1)PVRDR	1	2	-0.13165		0.719506				-0.474921	-0.474921						568;1260;1326
B8JJ92;F6RJ39;Q9JIX8;B8JJ91	571;1263;1329;625	B8JJ92;F6RJ39;Q9JIX8	Q9JIX8	Apoptotic chromatin condensation inducer in the nucleus	Acin1	>tr|B8JJ92|B8JJ92_MOUSE Apoptotic chromatin condensation inducer in the nucleus OS=Mus musculus OX=10090 GN=Acin1 PE=1 SV=1;>tr|F6RJ39|F6RJ39_MOUSE Apoptotic chromatin condensation inducer in the nucleus (Fragment) OS=Mus musculus OX=10090 GN=Acin1 PE=1 SV	T	DRRDTKRHSRSRSRSTPVRDRGGRR______	S(1)RS(1)T(1)PVRDR	4	2	-0.13165		0.719506				-0.474921	-0.474921						571;1263;1329
B8JJ92;F6RJ39;Q9JIX8;B8JJ91	570;1262;1328;624	B8JJ92;F6RJ39;Q9JIX8	Q9JIX8	Apoptotic chromatin condensation inducer in the nucleus	Acin1	>tr|B8JJ92|B8JJ92_MOUSE Apoptotic chromatin condensation inducer in the nucleus OS=Mus musculus OX=10090 GN=Acin1 PE=1 SV=1;>tr|F6RJ39|F6RJ39_MOUSE Apoptotic chromatin condensation inducer in the nucleus (Fragment) OS=Mus musculus OX=10090 GN=Acin1 PE=1 SV	S	RDRRDTKRHSRSRSRSTPVRDRGGRR_____	S(1)RS(1)T(1)PVRDR	3	2	-0.13165													570;1262;1328
P22518	137	P22518	P22518	Dual specificity protein kinase CLK1	Clk1	>sp|P22518|CLK1_MOUSE Dual specificity protein kinase CLK1 OS=Mus musculus OX=10090 GN=Clk1 PE=1 SV=2	S	TSQHHSHGKSHRRKRSRSVEDDEEGHLICQS	S(1)RS(1)VEDDEEGHLICQSGDVLSAR	1	3	-1.6127		0.63551	1.05268	0.66888		-0.654013	-0.654013		0.0740721	-0.580181	-0.253054	0.520107	137
E9PUF4;E9Q640;E9PYZ7;Q6NZN0	184;184;184;184	E9PUF4	E9PUF4	RNA-binding protein 26	Rbm26	>tr|E9PUF4|E9PUF4_MOUSE RNA-binding protein 26 OS=Mus musculus OX=10090 GN=Rbm26 PE=1 SV=1;>tr|E9Q640|E9Q640_MOUSE RNA-binding protein 26 OS=Mus musculus OX=10090 GN=Rbm26 PE=1 SV=1;>tr|E9PYZ7|E9PYZ7_MOUSE RNA-binding protein 26 OS=Mus musculus OX=10090 GN	S	YNRRRGRSRSYSRSRSRSWSKERLRDRDRDR	S(1)RS(1)WS(1)KER	1	2	0.27098		0.61246				-0.707313	-0.707313						184
E9PUF4;E9Q640;E9PYZ7;Q6NZN0	186;186;186;186	E9PUF4	E9PUF4	RNA-binding protein 26	Rbm26	>tr|E9PUF4|E9PUF4_MOUSE RNA-binding protein 26 OS=Mus musculus OX=10090 GN=Rbm26 PE=1 SV=1;>tr|E9Q640|E9Q640_MOUSE RNA-binding protein 26 OS=Mus musculus OX=10090 GN=Rbm26 PE=1 SV=1;>tr|E9PYZ7|E9PYZ7_MOUSE RNA-binding protein 26 OS=Mus musculus OX=10090 GN	S	RRRGRSRSYSRSRSRSWSKERLRDRDRDRSR	S(1)RS(1)WS(1)KER	3	2	0.27098		0.61246				-0.707313	-0.707313						186
E9PUF4;E9Q640;E9PYZ7;Q6NZN0	188;188;188;188	E9PUF4	E9PUF4	RNA-binding protein 26	Rbm26	>tr|E9PUF4|E9PUF4_MOUSE RNA-binding protein 26 OS=Mus musculus OX=10090 GN=Rbm26 PE=1 SV=1;>tr|E9Q640|E9Q640_MOUSE RNA-binding protein 26 OS=Mus musculus OX=10090 GN=Rbm26 PE=1 SV=1;>tr|E9PYZ7|E9PYZ7_MOUSE RNA-binding protein 26 OS=Mus musculus OX=10090 GN	S	RGRSRSYSRSRSRSWSKERLRDRDRDRSRTR	S(1)RS(1)WS(1)KER	5	2	0.27098		0.61246				-0.707313	-0.707313						188
Q8BTI8	1884	Q8BTI8	Q8BTI8	Serine/arginine repetitive matrix protein 2	Srrm2	>sp|Q8BTI8|SRRM2_MOUSE Serine/arginine repetitive matrix protein 2 OS=Mus musculus OX=10090 GN=Srrm2 PE=1 SV=3	T	SPVSRRRSRSRTPPVTRRRSRSRTPTRRRSR	S(1)RT(0.039)PPVT(0.961)R	7	1	0.17983		0.637198	0.558215	0.585601		-0.650186	-0.650186		-0.841108	-0.77201	-0.806559	0.00182979	1884
D3Z0M9;E0CXN3	22;22	D3Z0M9	D3Z0M9		Ddx23	>tr|D3Z0M9|D3Z0M9_MOUSE DEAD (Asp-Glu-Ala-Asp) box polypeptide 23 OS=Mus musculus OX=10090 GN=Ddx23 PE=1 SV=1;>tr|E0CXN3|E0CXN3_MOUSE DEAD (Asp-Glu-Ala-Asp) box polypeptide 23 (Fragment) OS=Mus musculus OX=10090 GN=Ddx23 PE=1 SV=1	S	DKKDRDASPKEERKRSRTPERDRDRDRDRKS	S(1)RT(1)PERDR	1	2	0.67015		0.682796				-0.550473	-0.550473						22
D3Z0M9;E0CXN3	24;24	D3Z0M9	D3Z0M9		Ddx23	>tr|D3Z0M9|D3Z0M9_MOUSE DEAD (Asp-Glu-Ala-Asp) box polypeptide 23 OS=Mus musculus OX=10090 GN=Ddx23 PE=1 SV=1;>tr|E0CXN3|E0CXN3_MOUSE DEAD (Asp-Glu-Ala-Asp) box polypeptide 23 (Fragment) OS=Mus musculus OX=10090 GN=Ddx23 PE=1 SV=1	T	KDRDASPKEERKRSRTPERDRDRDRDRKSSP	S(1)RT(1)PERDR	3	2	0.67015		0.682796				-0.550473	-0.550473						24
Q8BTI8	1674	Q8BTI8	Q8BTI8	Serine/arginine repetitive matrix protein 2	Srrm2	>sp|Q8BTI8|SRRM2_MOUSE Serine/arginine repetitive matrix protein 2 OS=Mus musculus OX=10090 GN=Srrm2 PE=1 SV=3	S	VSRRSRSASSSPEIRSRTPPRRRRSPSVSSP	S(1)RT(1)PPRR	1	2	1.1194		0.640184				-0.643441	-0.643441						1674
Q8BTI8	1676	Q8BTI8	Q8BTI8	Serine/arginine repetitive matrix protein 2	Srrm2	>sp|Q8BTI8|SRRM2_MOUSE Serine/arginine repetitive matrix protein 2 OS=Mus musculus OX=10090 GN=Srrm2 PE=1 SV=3	T	RRSRSASSSPEIRSRTPPRRRRSPSVSSPEP	S(1)RT(1)PPRR	3	2	1.1194		0.640184				-0.643441	-0.643441						1676
Q8BTI8	1812	Q8BTI8	Q8BTI8	Serine/arginine repetitive matrix protein 2	Srrm2	>sp|Q8BTI8|SRRM2_MOUSE Serine/arginine repetitive matrix protein 2 OS=Mus musculus OX=10090 GN=Srrm2 PE=1 SV=3	T	RSRTPLTSRKRSRSRTSPAPWKRSRSRASPA	S(1)RT(1)S(1)PAPWK	3	2	0.28549		0.698674	1.00127	0.60238		-0.517308	-0.517308		0.00183377	-0.731253	-0.36471	0.42458	1812
O88852	2	O88852	O88852	Testis-specific Y-encoded-like protein 1	Tspyl1	>sp|O88852|TSYL1_MOUSE Testis-specific Y-encoded-like protein 1 OS=Mus musculus OX=10090 GN=Tspyl1 PE=2 SV=1	S	______________MSSPERDEGTPVPDSRG	S(1)S(1)PERDEGT(0.001)PVPDSR	1	2	-0.69076	0.889228				-0.169374		-0.169374						2
Q8VDP4	674	Q8VDP4	Q8VDP4	Cell cycle and apoptosis regulator protein 2	Ccar2	>sp|Q8VDP4|CCAR2_MOUSE Cell cycle and apoptosis regulator protein 2 OS=Mus musculus OX=10090 GN=Ccar2 PE=1 SV=2	S	EDEFAGAKLEETEVRSVASNQSEMEYSSLQD	S(1)VAS(1)NQS(1)EMEYSSLQDMPK	1	2	0.1727		0.43371	0.556301			-1.2052	-1.2052		-0.846062		-0.846062		674
Q8VDP4	680	Q8VDP4	Q8VDP4	Cell cycle and apoptosis regulator protein 2	Ccar2	>sp|Q8VDP4|CCAR2_MOUSE Cell cycle and apoptosis regulator protein 2 OS=Mus musculus OX=10090 GN=Ccar2 PE=1 SV=2	S	AKLEETEVRSVASNQSEMEYSSLQDMPKELD	S(1)VAS(1)NQS(1)EMEYSSLQDMPK	7	2	0.1727		0.92058	0.556301			-0.119384	-0.119384		-0.846062		-0.846062		680
B9EHJ3;A0A0U1RPW2;P39447	179;179;179	B9EHJ3;P39447	B9EHJ3	Tight junction protein ZO-1	Tjp1	>tr|B9EHJ3|B9EHJ3_MOUSE Tight junction protein ZO-1 OS=Mus musculus OX=10090 GN=Tjp1 PE=1 SV=1;>tr|A0A0U1RPW2|A0A0U1RPW2_MOUSE Tight junction protein ZO-1 OS=Mus musculus OX=10090 GN=Tjp1 PE=1 SV=1;>sp|P39447|ZO1_MOUSE Tight junction protein ZO-1 OS=Mus mu	S	ERSLSPRSDRRSVASSQPAKPTKVTLVKSRK	S(1)VAS(1)S(1)QPAKPTK	5	2	0.41741	1.515		0.966733	0.901809	0.599317		0.599317		-0.0488109	-0.149107	-0.0989588	0.18718	179;179
Q8K004	247	Q8K004	Q8K004		Spata2	>sp|Q8K004|SPAT2_MOUSE Spermatogenesis-associated protein 2 OS=Mus musculus OX=10090 GN=Spata2 PE=1 SV=1	S	AAKDYYKPRVTKPSRSVDAYDSYWESRKPPS	S(1)VDAYDSYWESR	1	2	1.2622													247
A0A0R4J093;Q9DBP5	211;180	A0A0R4J093	A0A0R4J093	UMP-CMP kinase	Cmpk1	>tr|A0A0R4J093|A0A0R4J093_MOUSE UMP-CMP kinase OS=Mus musculus OX=10090 GN=Cmpk1 PE=1 SV=1;>sp|Q9DBP5|KCY_MOUSE UMP-CMP kinase OS=Mus musculus OX=10090 GN=Cmpk1 PE=1 SV=1	S	LYEEMGKVKKIDASKSVDEVFGEVVKIFDKE	S(1)VDEVFGEVVK	1	2	0.11619													211
E9Q6P6;E9Q6C9;Q5HZJ5	281;340;359	E9Q6P6	E9Q6P6	Protein FAM189B	Fam189b	>tr|E9Q6P6|E9Q6P6_MOUSE Protein FAM189B OS=Mus musculus OX=10090 GN=Fam189b PE=1 SV=1;>tr|E9Q6C9|E9Q6C9_MOUSE Protein FAM189B OS=Mus musculus OX=10090 GN=Fam189b PE=1 SV=1;>sp|Q5HZJ5|F189B_MOUSE Protein FAM189B OS=Mus musculus OX=10090 GN=Fam189b PE=1 SV=1	S	PSEDSCLLELQGSVRSVDYVLFRSIQRSRAG	S(1)VDYVLFR	1	2	-0.078062				0.484761						-1.04466	-1.04466		281
P22518	139	P22518	P22518	Dual specificity protein kinase CLK1	Clk1	>sp|P22518|CLK1_MOUSE Dual specificity protein kinase CLK1 OS=Mus musculus OX=10090 GN=Clk1 PE=1 SV=2	S	QHHSHGKSHRRKRSRSVEDDEEGHLICQSGD	S(1)VEDDEEGHLICQSGDVLSAR	1	3	-1.1897		0.621055	0.479522	0.66888		-0.687207	-0.687207		-1.06033	-0.580181	-0.820257	0.0760236	139
A2A699	445	A2A699	A2A699	Protein FAM171A2	Fam171a2	>sp|A2A699|F1712_MOUSE Protein FAM171A2 OS=Mus musculus OX=10090 GN=Fam171a2 PE=1 SV=1	S	PGARTVEGAGLKSARSVEGPGGLEPSLDEYR	S(1)VEGPGGLEPSLDEYR	1	2	-0.15898	0.877452		0.723314	0.700012	-0.188608		-0.188608		-0.467306	-0.514549	-0.490928	0.00230713	445
A2ATL1;A2ATL0;A2ATK9	335;455;460	A2ATL1	A2ATL1		Fam171a1	>tr|A2ATL1|A2ATL1_MOUSE Family with sequence similarity 171, member A1 OS=Mus musculus OX=10090 GN=Fam171a1 PE=1 SV=1;>tr|A2ATL0|A2ATL0_MOUSE Family with sequence similarity 171, member A1 OS=Mus musculus OX=10090 GN=Fam171a1 PE=1 SV=1;>tr|A2ATK9|A2ATK9_MO	S	DNLTPSGTLGKDYHKSVEIFPLKARKSMEKE	S(1)VEIFPLK	1	2	0.96892													335
Q80ZM5	2	Q80ZM5	Q80ZM5		H1fx	>tr|Q80ZM5|Q80ZM5_MOUSE H1 histone family, member X OS=Mus musculus OX=10090 GN=H1fx PE=1 SV=1	S	______________MSVELEEALPPTSADGT	S(1)VELEEALPPTSADGTAR	1	2	-0.46316				1.12818						0.173997	0.173997		2
Q8R1B0	48	Q8R1B0	Q8R1B0	SH3 and cysteine-rich domain-containing protein 2	Stac2	>sp|Q8R1B0|STAC2_MOUSE SH3 and cysteine-rich domain-containing protein 2 OS=Mus musculus OX=10090 GN=Stac2 PE=1 SV=1	S	RFKRSLSLKTILRSKSVENFFLRSGSELKCP	S(1)VENFFLR	1	2	0.32612				0.60168						-0.732931	-0.732931		48
A2AI52;Q80U87	164;153	A2AI52	A2AI52	Ubiquitin carboxyl-terminal hydrolase;Ubiquitin carboxyl-terminal hydrolase 8	Usp8	>tr|A2AI52|A2AI52_MOUSE Ubiquitin carboxyl-terminal hydrolase 8 OS=Mus musculus OX=10090 GN=Usp8 PE=1 SV=1;>sp|Q80U87|UBP8_MOUSE Ubiquitin carboxyl-terminal hydrolase 8 OS=Mus musculus OX=10090 GN=Usp8 PE=1 SV=2	S	RQEMGREDSGAAAKRSVENLLDSKTKTQRIN	S(1)VENLLDSK	1	2	0.43572													164
A0A0A0MQE5;A2AHC3	1353;1353	A0A0A0MQE5	A0A0A0MQE5	Calmodulin-regulated spectrin-associated protein 1	Camsap1	>tr|A0A0A0MQE5|A0A0A0MQE5_MOUSE Calmodulin-regulated spectrin-associated protein 1 OS=Mus musculus OX=10090 GN=Camsap1 PE=1 SV=1;>sp|A2AHC3|CAMP1_MOUSE Calmodulin-regulated spectrin-associated protein 1 OS=Mus musculus OX=10090 GN=Camsap1 PE=1 SV=1	S	GLGKPKSKPKKPRPKSVHREESYSDSGTKCS	S(1)VHREESYSDSGTK	1	2	-0.012458	1.31847			0.931634	0.398869		0.398869			-0.102165	-0.102165		1353
Q8BM47	132	Q8BM47	Q8BM47	Pleckstrin homology domain-containing family M member 3	Plekhm3	>sp|Q8BM47|PKHM3_MOUSE Pleckstrin homology domain-containing family M member 3 OS=Mus musculus OX=10090 GN=Plekhm3 PE=1 SV=1	S	FNFFNICQRRRDRPRSVNDLLDETTTFKPGH	S(1)VNDLLDETTTFKPGHAR	1	3	-0.66619				0.510432						-0.97021	-0.97021		132
A0A1Y7VM69;Q9D4H4	841;804	A0A1Y7VM69	A0A1Y7VM69	Angiomotin-like protein 1	Amotl1	>tr|A0A1Y7VM69|A0A1Y7VM69_MOUSE Angiomotin-like protein 1 OS=Mus musculus OX=10090 GN=Amotl1 PE=1 SV=1;>sp|Q9D4H4|AMOL1_MOUSE Angiomotin-like protein 1 OS=Mus musculus OX=10090 GN=Amotl1 PE=1 SV=2	S	KDAGKTDSASLRPARSVPSIAAATGTHSRQT	S(1)VPSIAAATGTHSR	1	2	1.5788				0.589592						-0.762212	-0.762212		841
A2A6U3;Q80UG5;A2A6U5	307;325;95	A2A6U3	A2A6U3	Septin-9	Sept9	>tr|A2A6U3|A2A6U3_MOUSE Septin-9 OS=Mus musculus OX=10090 GN=Sept9 PE=1 SV=1;>sp|Q80UG5|SEPT9_MOUSE Septin-9 OS=Mus musculus OX=10090 GN=Sept9 PE=1 SV=1;>tr|A2A6U5|A2A6U5_MOUSE Septin-9 (Fragment) OS=Mus musculus OX=10090 GN=Sept9 PE=1 SV=1	S	STLINTLFKSKISRKSVQPTSEERIPKTIEI	S(1)VQPTSEER	1	2	-0.35731													307
A6H619;F7ANA1	1043;119	A6H619	A6H619	PHD and RING finger domain-containing protein 1	Phrf1	>sp|A6H619|PHRF1_MOUSE PHD and RING finger domain-containing protein 1 OS=Mus musculus OX=10090 GN=Phrf1 PE=1 SV=2;>tr|F7ANA1|F7ANA1_MOUSE PHD and RING finger domain-containing protein 1 (Fragment) OS=Mus musculus OX=10090 GN=Phrf1 PE=1 SV=1	S	TRSSTRSGSRDRTSRSVSPVAEEHTRRHRAK	S(1)VS(1)PVAEEHTR	1	2	1.3619													1043
A6H619;F7ANA1	1045;121	A6H619	A6H619	PHD and RING finger domain-containing protein 1	Phrf1	>sp|A6H619|PHRF1_MOUSE PHD and RING finger domain-containing protein 1 OS=Mus musculus OX=10090 GN=Phrf1 PE=1 SV=2;>tr|F7ANA1|F7ANA1_MOUSE PHD and RING finger domain-containing protein 1 (Fragment) OS=Mus musculus OX=10090 GN=Phrf1 PE=1 SV=1	S	SSTRSGSRDRTSRSVSPVAEEHTRRHRAKTK	S(1)VS(1)PVAEEHTR	3	2	1.3619													1045
Q5FWX6;Q8K1Y2;D3Z6I0;Q62101	735;734;640;748	Q5FWX6;Q62101	Q5FWX6	Serine/threonine-protein kinase;Serine/threonine-protein kinase D3;Protein kinase C;Serine/threonine-protein kinase D1	Prkd3;Prkd1	>tr|Q5FWX6|Q5FWX6_MOUSE Serine/threonine-protein kinase OS=Mus musculus OX=10090 GN=Prkd3 PE=1 SV=1;>sp|Q8K1Y2|KPCD3_MOUSE Serine/threonine-protein kinase D3 OS=Mus musculus OX=10090 GN=Prkd3 PE=1 SV=1;>tr|D3Z6I0|D3Z6I0_MOUSE Serine/threonine-protein kinas	S	DFGFARIIGEKSFRRSVVGTPAYLAPEVLRN;DFGFARIIGEKSFRRSVVGTPAYLAPEVLRS	S(1)VVGTPAYLAPEVLR	1	2	1.5875			0.598471	0.766791					-0.740646	-0.383094	-0.56187	0.0880696	735;748
A0A0J9YV40;Q3V2L1;Q8K2W7;P97440	182;182;162;182	A0A0J9YV40	A0A0J9YV40	Histone RNA hairpin-binding protein	Slbp	>tr|A0A0J9YV40|A0A0J9YV40_MOUSE Histone RNA hairpin-binding protein OS=Mus musculus OX=10090 GN=Slbp PE=1 SV=1;>tr|Q3V2L1|Q3V2L1_MOUSE Histone RNA hairpin-binding protein OS=Mus musculus OX=10090 GN=Slbp PE=1 SV=1;>tr|Q8K2W7|Q8K2W7_MOUSE Histone RNA hairpi	S	IHPRTPNKFKKYSRRSWDQQIKLWKVALHFW	S(1)WDQQIK	1	2	0.15105													182
Q6EDY6	1335	Q6EDY6	Q6EDY6	Leucine-rich repeat-containing protein 16A	Lrrc16a	>sp|Q6EDY6|CARL1_MOUSE F-actin-uncapping protein LRRC16A OS=Mus musculus OX=10090 GN=Carmil1 PE=1 SV=2	S	SQSSPRSFSQEASRRSWGPAQEYQEQKQRSS	S(1)WGPAQEYQEQK	1	2	1.9683		1.64267	1.85449			0.716041	0.716041		0.891024		0.891024		1335
Q6PCP3;F6UIK0	607;285	Q6PCP3	Q6PCP3		Dusp16	>tr|Q6PCP3|Q6PCP3_MOUSE Dual-specificity phosphatase 16 OS=Mus musculus OX=10090 GN=Dusp16 PE=1 SV=1;>tr|F6UIK0|F6UIK0_MOUSE Dual-specificity phosphatase 16 OS=Mus musculus OX=10090 GN=Dusp16 PE=4 SV=2	S	VRRRQKPTDRADSRRSWHEESPFEKQFKRRS	S(1)WHEESPFEK	1	2	0.22659		0.93498	0.682124	0.840047		-0.0969929	-0.0969929		-0.551895	-0.251459	-0.401677	0.116019	607
A0A0R4J2D4;A0A0R4J0D5;Q6PDG8	56;56;56	A0A0R4J2D4	A0A0R4J2D4	Vacuolar fusion protein MON1 homolog A	Mon1a	>tr|A0A0R4J2D4|A0A0R4J2D4_MOUSE Vacuolar fusion protein MON1 homolog A OS=Mus musculus OX=10090 GN=Mon1a PE=1 SV=1;>tr|A0A0R4J0D5|A0A0R4J0D5_MOUSE Vacuolar fusion protein MON1 homolog A OS=Mus musculus OX=10090 GN=Mon1a PE=1 SV=1;>sp|Q6PDG8|MON1A_MOUSE Vac	S	EPGAGQEGAMFVHTRSYEDLTELEDREASGD	S(1)YEDLTELEDR	1	2	-0.20845	0.937408		0.741389	0.704399	-0.0932517		-0.0932517		-0.431698	-0.505535	-0.468617	0.00614937	56
Q8C4S8;D3Z1C6	327;327	Q8C4S8	Q8C4S8	DENN domain-containing protein 2A	Dennd2a	>sp|Q8C4S8|DEN2A_MOUSE DENN domain-containing protein 2A OS=Mus musculus OX=10090 GN=Dennd2a PE=1 SV=1;>tr|D3Z1C6|D3Z1C6_MOUSE DENN domain-containing protein 2A (Fragment) OS=Mus musculus OX=10090 GN=Dennd2a PE=1 SV=8	S	RLWTGRQRPSADHRKSYEFEDLLQSSSENSR	S(1)YEFEDLLQSSSENSR	1	2	-0.75637		1.51416		1.57316		0.59852	0.59852			0.653667	0.653667		327
Q62093	2	Q62093	Q62093	Serine/arginine-rich splicing factor 2	Srsf2	>sp|Q62093|SRSF2_MOUSE Serine/arginine-rich splicing factor 2 OS=Mus musculus OX=10090 GN=Srsf2 PE=1 SV=4	S	______________MSYGRPPPDVEGMTSLK	S(1)YGRPPPDVEGMTSLK	1	2	1.1997	0.771383		0.766873	0.841657	-0.374481		-0.374481		-0.382941	-0.248696	-0.315818	0.0423241	2
A0A0R4J243;Q8BR65	39;39	A0A0R4J243	A0A0R4J243	Sin3 histone deacetylase corepressor complex component SDS3	Suds3	>tr|A0A0R4J243|A0A0R4J243_MOUSE Sin3 histone deacetylase corepressor complex component SDS3 OS=Mus musculus OX=10090 GN=Suds3 PE=1 SV=1;>sp|Q8BR65|SDS3_MOUSE Sin3 histone deacetylase corepressor complex component SDS3 OS=Mus musculus OX=10090 GN=Suds3 PE=1	S	PEDEEELESAEDDERSCRGRESDEDTEDASE	SAAGLLAPAPAPAAAPAAPEY(0.005)Y(0.01)PEDEEELES(0.987)AEDDERS(0.998)CR	38	4	-0.54427			0.937946						-0.0924227		-0.0924227		39
A0A0R4J243;Q8BR65	32;32	A0A0R4J243	A0A0R4J243	Sin3 histone deacetylase corepressor complex component SDS3	Suds3	>tr|A0A0R4J243|A0A0R4J243_MOUSE Sin3 histone deacetylase corepressor complex component SDS3 OS=Mus musculus OX=10090 GN=Suds3 PE=1 SV=1;>sp|Q8BR65|SDS3_MOUSE Sin3 histone deacetylase corepressor complex component SDS3 OS=Mus musculus OX=10090 GN=Suds3 PE=1	S	PAAPEYYPEDEEELESAEDDERSCRGRESDE	SAAGLLAPAPAPAAAPAAPEYYPEDEEELES(1)AEDDER	31	4	-0.31159			0.777316						-0.363426		-0.363426		32
Q00322	10	Q00322	Q00322	CCAAT/enhancer-binding protein delta	Cebpd	>sp|Q00322|CEBPD_MOUSE CCAAT/enhancer-binding protein delta OS=Mus musculus OX=10090 GN=Cebpd PE=1 SV=2	S	______MSAALFSLDSPVRGTPWPTEPAAFY	SAALFSLDS(1)PVR	9	2	0.042834		3.83759				1.9402	1.9402						10
Q8BI72	169	Q8BI72	Q8BI72	CDKN2A-interacting protein	Cdkn2aip	>sp|Q8BI72|CARF_MOUSE CDKN2A-interacting protein OS=Mus musculus OX=10090 GN=Cdkn2aip PE=1 SV=1	S	KSAKTDRSAAQQENSSPSRGSSTKSESGGTS	SAAQQENS(0.015)S(0.967)PS(0.019)R	9	2	-0.42129		0.588545				-0.764776	-0.764776						169
E9Q996;Q8R1G6	124;124	E9Q996	E9Q996	PDZ and LIM domain protein 2	Pdlim2	>tr|E9Q996|E9Q996_MOUSE PDZ and LIM domain protein 2 (Fragment) OS=Mus musculus OX=10090 GN=Pdlim2 PE=1 SV=1;>sp|Q8R1G6|PDLI2_MOUSE PDZ and LIM domain protein 2 OS=Mus musculus OX=10090 GN=Pdlim2 PE=1 SV=1	S	RTHRDSQSSQRSACFSPVSLSPRPCSPFSTP	SACFS(0.993)PVS(0.007)LSPR	5	2	-0.52028			0.626044	0.62804					-0.675663	-0.671072	-0.673368	1.16202e-05	124
Q3UHH4;E9QKC6;Q9ESN6	445;454;428	Q3UHH4	Q3UHH4	Tripartite motif-containing protein 2	Trim2	>tr|Q3UHH4|Q3UHH4_MOUSE Tripartite motif-containing protein 2 OS=Mus musculus OX=10090 GN=Trim2 PE=1 SV=1;>tr|E9QKC6|E9QKC6_MOUSE Tripartite motif-containing protein 2 OS=Mus musculus OX=10090 GN=Trim2 PE=1 SV=1;>sp|Q9ESN6|TRIM2_MOUSE Tripartite motif-cont	S	RGSPFKLKVIRSADVSPTTEGVKRRVKSPGS	SADVS(0.967)PT(0.026)T(0.007)EGVK	5	2	-2.2116	1.95396				0.966398		0.966398						445
F8VQ28;Q8VI36;A0A1D5RMM8	137;137;137	F8VQ28	F8VQ28	Paxillin	Pxn	>tr|F8VQ28|F8VQ28_MOUSE Paxillin OS=Mus musculus OX=10090 GN=Pxn PE=1 SV=1;>sp|Q8VI36|PAXI_MOUSE Paxillin OS=Mus musculus OX=10090 GN=Pxn PE=1 SV=1;>tr|A0A1D5RMM8|A0A1D5RMM8_MOUSE Paxillin OS=Mus musculus OX=10090 GN=Pxn PE=1 SV=1	S	NKQKSAEPSPTVMSSSLGSNLSELDRLLLEL	SAEPS(0.003)PT(0.003)VMS(0.012)S(0.205)S(0.764)LGS(0.012)NLSELDR	12	3	0.3571				1.45134						0.537387	0.537387		137
A0A1B0GR85	600	A0A1B0GR85	A0A1B0GR85			>tr|A0A1B0GR85|A0A1B0GR85_MOUSE RIKEN cDNA 2900026A02 gene OS=Mus musculus OX=10090 GN=2900026A02Rik PE=1 SV=1	S	CWGARSAGDAGPSEVSPEDDGSFQKVWATVF	SAGDAGPS(0.017)EVS(0.954)PEDDGS(0.029)FQK	11	2	-0.71429			0.738635						-0.437067		-0.437067		600
Q60876	10	Q60876	Q60876	Eukaryotic translation initiation factor 4E-binding protein 1	Eif4ebp1	>sp|Q60876|4EBP1_MOUSE Eukaryotic translation initiation factor 4E-binding protein 1 OS=Mus musculus OX=10090 GN=Eif4ebp1 PE=1 SV=3	T	______MSAGSSCSQTPSRAIPTRRVALGDG	SAGSSCS(0.001)QT(0.883)PS(0.115)R	9	2	-0.073572		1.18183				0.241027	0.241027						10
E9QPI5;Q6A026;A0A0J9YV33	1174;1174;58	E9QPI5	E9QPI5	Sister chromatid cohesion protein PDS5 homolog A	Pds5a	>tr|E9QPI5|E9QPI5_MOUSE Sister chromatid cohesion protein PDS5 homolog A OS=Mus musculus OX=10090 GN=Pds5a PE=1 SV=1;>sp|Q6A026|PDS5A_MOUSE Sister chromatid cohesion protein PDS5 homolog A OS=Mus musculus OX=10090 GN=Pds5a PE=1 SV=3;>tr|A0A0J9YV33|A0A0J9YV	S	AGTETGSNINANSELSPSAGSRSREQSSEAS	SAGTETGSNINANS(0.01)ELS(0.909)PS(0.072)AGS(0.008)R	17	2	-1.615													1174
Q8BHK9	1001	Q8BHK9	Q8BHK9	DNA excision repair protein ERCC-6-like	Ercc6l	>sp|Q8BHK9|ERC6L_MOUSE DNA excision repair protein ERCC-6-like OS=Mus musculus OX=10090 GN=Ercc6l PE=1 SV=1	S	RAKSALTLSLDSSPKSDEESEVISVKTKSKT	SALTLS(0.003)LDS(0.028)S(0.023)PKS(0.85)DEES(0.093)EVIS(0.003)VK	13	3	1.0508		0.821864	0.778926	0.845823		-0.283028	-0.283028		-0.360441	-0.241573	-0.301007	0.0368455	1001
Q5FWX6;Q8K1Y2	6;6	Q5FWX6	Q5FWX6	Serine/threonine-protein kinase;Serine/threonine-protein kinase D3	Prkd3	>tr|Q5FWX6|Q5FWX6_MOUSE Serine/threonine-protein kinase OS=Mus musculus OX=10090 GN=Prkd3 PE=1 SV=1;>sp|Q8K1Y2|KPCD3_MOUSE Serine/threonine-protein kinase D3 OS=Mus musculus OX=10090 GN=Prkd3 PE=1 SV=1	S	__________MSANNSPPSAQKSVFPATVSA	SANNS(0.992)PPS(0.008)AQK	5	2	-0.04731													6
Q3UCQ1	385	Q3UCQ1	Q3UCQ1	Forkhead box protein K2	Foxk2	>sp|Q3UCQ1|FOXK2_MOUSE Forkhead box protein K2 OS=Mus musculus OX=10090 GN=Foxk2 PE=1 SV=3	S	VLSAHSSGAQTPESLSREGSPAPLEPEPGAS	SAPAS(0.002)PNHAGVLS(0.049)AHS(0.45)S(0.45)GAQT(0.053)PES(0.098)LS(0.898)R	26	3	-0.57386	0.724822		0.826628	0.734737	-0.464301		-0.464301		-0.27469	-0.444699	-0.359695	0.0515672	385
Q3UCQ1	380	Q3UCQ1	Q3UCQ1	Forkhead box protein K2	Foxk2	>sp|Q3UCQ1|FOXK2_MOUSE Forkhead box protein K2 OS=Mus musculus OX=10090 GN=Foxk2 PE=1 SV=3	T	PNHAGVLSAHSSGAQTPESLSREGSPAPLEP	SAPASPNHAGVLSAHS(0.006)S(0.072)GAQT(0.92)PES(0.268)LS(0.734)R	21	3	-0.55474	1.88098		0.745496	1.17876	0.911486		0.911486		-0.423728	0.237274	-0.0932269	0.804394	380
F8WHY8;E9PX23;Q8K4B0	559;576;576	F8WHY8	F8WHY8	Metastasis-associated protein MTA1	Mta1	>tr|F8WHY8|F8WHY8_MOUSE Metastasis-associated protein MTA1 OS=Mus musculus OX=10090 GN=Mta1 PE=1 SV=1;>tr|E9PX23|E9PX23_MOUSE Metastasis-associated protein MTA1 OS=Mus musculus OX=10090 GN=Mta1 PE=1 SV=1;>sp|Q8K4B0|MTA1_MOUSE Metastasis-associated protein	S	SSLTPAKSAPVINNGSPTILGKRSYEQHNGV	SAPVINNGS(0.795)PT(0.205)ILGK	9	2	0.39434	1.03859		0.812357		0.0546312		0.0546312		-0.299814		-0.299814		559
Q8VIG1	848	Q8VIG1	Q8VIG1	RE1-silencing transcription factor	Rest	>sp|Q8VIG1|REST_MOUSE RE1-silencing transcription factor OS=Mus musculus OX=10090 GN=Rest PE=1 SV=2	S	LLKGNKSAQDPPAPPSPSPKGNSREETPKDQ	SAQDPPAPPS(0.855)PS(0.145)PK	10	2	0.034189	1.18612		0.882182	0.506313	0.246246		0.246246		-0.180852	-0.981899	-0.581376	0.283744	848
A0A0R4J060;J3QNK5;Q8BIH0	682;683;683	A0A0R4J060	A0A0R4J060	Histone deacetylase complex subunit SAP130	Sap130	>tr|A0A0R4J060|A0A0R4J060_MOUSE Histone deacetylase complex subunit SAP130 OS=Mus musculus OX=10090 GN=Sap130 PE=1 SV=1;>tr|J3QNK5|J3QNK5_MOUSE Histone deacetylase complex subunit SAP130 OS=Mus musculus OX=10090 GN=Sap130 PE=1 SV=1;>sp|Q8BIH0|SP130_MOUSE H	S	VATPRVESSMRSASGSPRPAGAKPKSEVHVS	SAS(0.008)GS(0.992)PRPAGAKPK	5	3	0.43323		0.73385		0.57133		-0.446444	-0.446444			-0.807603	-0.807603		682
P35831	475	P35831	P35831	Tyrosine-protein phosphatase non-receptor type 12	Ptpn12	>sp|P35831|PTN12_MOUSE Tyrosine-protein phosphatase non-receptor type 12 OS=Mus musculus OX=10090 GN=Ptpn12 PE=1 SV=3	S	AIKIKSASSSVVDRTSKPQELSAGALKVDDV	SAS(0.012)S(0.094)S(0.032)VVDRT(0.075)S(0.783)KPQELS(0.005)AGALK	11	3	0.42618													475
Q62245	1120	Q62245	Q62245	Son of sevenless homolog 1	Sos1	>sp|Q62245|SOS1_MOUSE Son of sevenless homolog 1 OS=Mus musculus OX=10090 GN=Sos1 PE=1 SV=2	S	FDSDHSASPFHSRSASVSSISLSKGTDEVPV	SAS(0.999)VS(0.001)SISLSK	3	2	0.2463			1.05177	1.11418					0.0728242	0.155979	0.114402	0.110599	1120
Q8K1S3	528	Q8K1S3	Q8K1S3	Netrin receptor UNC5B	Unc5b	>sp|Q8K1S3|UNC5B_MOUSE Netrin receptor UNC5B OS=Mus musculus OX=10090 GN=Unc5b PE=1 SV=1	S	GDFSRDTHFLHLRSASLGSQHLLGLPRDPSS	SAS(1)LGSQHLLGLPR	3	3	0.17127			0.751354						-0.412436		-0.412436		528
E0CZA8;Q8BJM3	89;89	E0CZA8	E0CZA8	Coiled-coil domain-containing protein R3HCC1L	R3hcc1l	>tr|E0CZA8|E0CZA8_MOUSE Coiled-coil domain-containing protein R3HCC1L (Fragment) OS=Mus musculus OX=10090 GN=R3hcc1l PE=1 SV=1;>sp|Q8BJM3|R3HCL_MOUSE Coiled-coil domain-containing protein R3HCC1L OS=Mus musculus OX=10090 GN=R3hcc1l PE=1 SV=1	S	SDRKDVDCREGKRSASQLRKDRCPQKQNKEK	SAS(1)QLRK	3	2	1.2677													89
A0A1W2P712;A0A2I3BRX9;Q6GYP7;A0A1W2P832	739;739;739;739	A0A1W2P712	A0A1W2P712	Ral GTPase-activating protein subunit alpha-1	Ralgapa1	>tr|A0A1W2P712|A0A1W2P712_MOUSE Ral GTPase-activating protein subunit alpha-1 OS=Mus musculus OX=10090 GN=Ralgapa1 PE=1 SV=1;>tr|A0A2I3BRX9|A0A2I3BRX9_MOUSE Ral GTPase-activating protein subunit alpha-1 OS=Mus musculus OX=10090 GN=Ralgapa1 PE=1 SV=1;>sp|Q6	S	PGQAPMRQRSATTTGSPGTEKARSIVRQKTV	SAT(0.003)T(0.003)T(0.006)GS(0.907)PGT(0.081)EK	7	2	0.69357													739
Q3UHJ0	672	Q3UHJ0	Q3UHJ0	AP2-associated protein kinase 1	Aak1	>sp|Q3UHJ0|AAK1_MOUSE AP2-associated protein kinase 1 OS=Mus musculus OX=10090 GN=Aak1 PE=1 SV=2	T	AAAEASLNKSKSATTTPSGSPRTSQQNVSNA	SAT(0.004)T(0.184)T(0.826)PS(0.217)GS(0.77)PR	5	2	0.052263			1.16768	1.00845					0.223642	0.0121368	0.11789	0.380944	672
Q3UHJ0	676	Q3UHJ0	Q3UHJ0	AP2-associated protein kinase 1	Aak1	>sp|Q3UHJ0|AAK1_MOUSE AP2-associated protein kinase 1 OS=Mus musculus OX=10090 GN=Aak1 PE=1 SV=2	S	ASLNKSKSATTTPSGSPRTSQQNVSNASEGS	SAT(0.004)T(0.184)T(0.826)PS(0.217)GS(0.77)PR	9	2	0.052263		1.18861	1.20875	1.30292		0.249281	0.249281		0.273518	0.381745	0.327631	0.0262122	676
A0A286YD34	25	A0A286YD34	A0A286YD34			>tr|A0A286YD34|A0A286YD34_MOUSE Sorbin and SH3 domain-containing protein 1 (Fragment) OS=Mus musculus OX=10090 GN=Sorbs1 PE=1 SV=1	S	IDLPYSSSPSRSATVSPQPSHHSLSAGPDLT	SAT(0.013)VS(0.796)PQPS(0.172)HHS(0.019)LSAGPDLTESEK	5	3	1.5237													25
Q9WTQ5	637	Q9WTQ5	Q9WTQ5	A-kinase anchor protein 12	Akap12	>sp|Q9WTQ5|AKA12_MOUSE A-kinase anchor protein 12 OS=Mus musculus OX=10090 GN=Akap12 PE=1 SV=1	S	DKVKSATLSSTESTASGMQDEVRAVGEEQRS	SATLSSTES(0.002)T(0.011)AS(0.987)GMQDEVR	12	2	-1.0682													637
Q8K019;A0A087WQA0;F8WI22	221;221;221	Q8K019	Q8K019	Bcl-2-associated transcription factor 1	Bclaf1	>sp|Q8K019|BCLF1_MOUSE Bcl-2-associated transcription factor 1 OS=Mus musculus OX=10090 GN=Bclaf1 PE=1 SV=2;>tr|A0A087WQA0|A0A087WQA0_MOUSE Bcl-2-associated transcription factor 1 OS=Mus musculus OX=10090 GN=Bclaf1 PE=1 SV=1;>tr|F8WI22|F8WI22_MOUSE Bcl-2-a	S	ATSGDIWPGLSAYDNSPRSPHSPSPIATPPS	SATSGDIWPGLS(0.001)AYDNS(0.999)PR	17	2	-0.069487	0.720539			0.719067	-0.472852		-0.472852			-0.475803	-0.475803		221
Q8BQ30;A0A087WRI9	510;82	Q8BQ30	Q8BQ30	Phostensin	Ppp1r18	>sp|Q8BQ30|PPR18_MOUSE Phostensin OS=Mus musculus OX=10090 GN=Ppp1r18 PE=1 SV=1;>tr|A0A087WRI9|A0A087WRI9_MOUSE Phostensin OS=Mus musculus OX=10090 GN=Ppp1r18 PE=1 SV=1	S	LGGYLRLSRSCLVKGSPERHHKQLKISFSET	SCLVKGS(1)PER	7	2	0.16878			1.41727	0.872905					0.503114	-0.196103	0.153506	0.703487	510
Q8K298	66	Q8K298	Q8K298	Actin-binding protein anillin	Anln	>sp|Q8K298|ANLN_MOUSE Anillin OS=Mus musculus OX=10090 GN=Anln PE=1 SV=2	S	QQPLPGGEEKSCTKPSPSKKRCSDKIEVGAP	SCTKPS(0.995)PS(0.004)K	6	2	-0.43741				0.674282						-0.568575	-0.568575		66
E9Q4T1;Q8BRH3	31;31	E9Q4T1	E9Q4T1	Rho GTPase-activating protein 19	Arhgap19	>tr|E9Q4T1|E9Q4T1_MOUSE Rho GTPase-activating protein 19 OS=Mus musculus OX=10090 GN=Arhgap19 PE=1 SV=1;>sp|Q8BRH3|RHG19_MOUSE Rho GTPase-activating protein 19 OS=Mus musculus OX=10090 GN=Arhgap19 PE=1 SV=2	S	SGRSDAICNFVICNDSPLRGQPIIFNPDFFV	SDAICNFVICNDS(1)PLR	13	2	-3.4921													31
D3Z6N3;Q61881	321;321	D3Z6N3	D3Z6N3	DNA replication licensing factor MCM7	Mcm7	>tr|D3Z6N3|D3Z6N3_MOUSE DNA replication licensing factor MCM7 OS=Mus musculus OX=10090 GN=Mcm7 PE=1 SV=1;>sp|Q61881|MCM7_MOUSE DNA replication licensing factor MCM7 OS=Mus musculus OX=10090 GN=Mcm7 PE=1 SV=1	S	MTKSDDDVSGAGELSSEELKQIADVIFATIR	SDDDVSGAGELS(0.205)S(0.795)EELK	13	2	-2.1209			1.02742	1.25659					0.0390278	0.329517	0.184272	0.332225	321
P08032	1426	P08032	P08032	Spectrin alpha chain, erythrocytic 1	Spta1	>sp|P08032|SPTA1_MOUSE Spectrin alpha chain, erythrocytic 1 OS=Mus musculus OX=10090 GN=Spta1 PE=1 SV=3	S	ARENSLRSDDRDHLNSLQALMKKRDDLDKAI	SDDRDHLNS(1)LQALMK	9	3	-0.9543	2.02735				1.01959		1.01959						1426
Q8BFU3	36	Q8BFU3	Q8BFU3	RING finger protein 214	Rnf214	>sp|Q8BFU3|RN214_MOUSE RING finger protein 214 OS=Mus musculus OX=10090 GN=Rnf214 PE=1 SV=1	S	ALCASKSDESLPDGLSPKDSAQKQKNLSPPS	SDESLPDGLS(1)PK	10	2	-0.15122				1.08328						0.115405	0.115405		36
E9Q6J5	2554	E9Q6J5	E9Q6J5		Bod1l	>sp|E9Q6J5|BD1L1_MOUSE Biorientation of chromosomes in cell division protein 1-like 1 OS=Mus musculus OX=10090 GN=Bod1l PE=1 SV=1	S	LPTKSDHSGTWTSEGSPEKMGHVAGARQSFH	SDHSGTWTSEGS(1)PEK	12	2	-0.41329				0.730618						-0.45281	-0.45281		2554
P52479	570	P52479	P52479	Ubiquitin carboxyl-terminal hydrolase 10	Usp10	>sp|P52479|UBP10_MOUSE Ubiquitin carboxyl-terminal hydrolase 10 OS=Mus musculus OX=10090 GN=Usp10 PE=1 SV=3	S	SDLIEDEELEDTGKGSEDEWEQVGPKNKTSI	SDLIEDEELEDT(0.006)GKGS(0.994)EDEWEQVGPK	16	3	0.49481	0.92079		0.715076	0.722264	-0.119056		-0.119056		-0.483832	-0.469402	-0.476617	0.00022906	570
Q9ER67;A2AG46;A2AG49;A2AG48	121;121;121;121	Q9ER67	Q9ER67		Maged2	>tr|Q9ER67|Q9ER67_MOUSE Maged2 protein OS=Mus musculus OX=10090 GN=Maged2 PE=1 SV=1;>tr|A2AG46|A2AG46_MOUSE Melanoma antigen, family D, 2 (Fragment) OS=Mus musculus OX=10090 GN=Maged2 PE=1 SV=1;>tr|A2AG49|A2AG49_MOUSE Melanoma antigen, family D, 2 (Fragmen	T	TKTQKSDLQAMTMPTTPTKKVSCGTDPKVNT	SDLQAMT(0.001)MPT(0.054)T(0.79)PT(0.155)KK	11	2	-0.45095	2.96358				1.56734		1.56734						121
B1AWC8;Q8VBU5;B1AWC9;G3UZ46;G3UWT3;Q80VK8;B1PSD9;B2KF57;B2KF84;F6QFD1;E9PVU7;Q01063	63;125;140;84;140;125;87;89;92;143;192;136	B1AWC8	B1AWC8	cAMP-specific 3',5'-cyclic phosphodiesterase 4D	Pde4b;Pde4d	>tr|B1AWC8|B1AWC8_MOUSE Phosphodiesterase OS=Mus musculus OX=10090 GN=Pde4b PE=1 SV=1;>tr|Q8VBU5|Q8VBU5_MOUSE Phosphodiesterase OS=Mus musculus OX=10090 GN=Pde4b PE=1 SV=1;>tr|B1AWC9|B1AWC9_MOUSE Phosphodiesterase OS=Mus musculus OX=10090 GN=Pde4b PE=1 SV=	S	PGHSQRRESFLYRSDSDYDLSPKAMSRNSSL	SDS(1)DYDLSPK	3	2	0.73356			0.698786	0.565006					-0.517076	-0.823662	-0.670369	0.0485159	63
S4R1L5;S4R2P8;O88738	465;493;493	S4R1L5	S4R1L5	Baculoviral IAP repeat-containing protein 6	Birc6	>tr|S4R1L5|S4R1L5_MOUSE Baculoviral IAP repeat-containing protein 6 OS=Mus musculus OX=10090 GN=Birc6 PE=1 SV=1;>tr|S4R2P8|S4R2P8_MOUSE Baculoviral IAP repeat-containing protein 6 OS=Mus musculus OX=10090 GN=Birc6 PE=1 SV=1;>sp|O88738|BIRC6_MOUSE Baculovir	S	DLLEDSDSEEHSRSDSVTGHTSQKEAMEVSL	SDS(1)VTGHTSQK	3	2	0.11594		1.09267		0.714457		0.127864	0.127864			-0.48508	-0.48508		465
J3QNW0	31	J3QNW0	J3QNW0	DNA (cytosine-5)-methyltransferase	Dnmt1	>tr|J3QNW0|J3QNW0_MOUSE DNA (cytosine-5)-methyltransferase OS=Mus musculus OX=10090 GN=Dnmt1 PE=1 SV=1	S	GPRRSKSDSDTLFETSPSSVATRRTTRQTTI	SDSDTLFET(0.056)S(0.914)PS(0.023)S(0.006)VAT(0.001)R	10	2	0.56141		0.8515				-0.231922	-0.231922						31
D3Z640;E9Q526;Q52KB6	76;453;453	D3Z640	D3Z640	C2 domain-containing protein 3	C2cd3	>tr|D3Z640|D3Z640_MOUSE C2 domain-containing protein 3 (Fragment) OS=Mus musculus OX=10090 GN=C2cd3 PE=1 SV=2;>tr|E9Q526|E9Q526_MOUSE C2 domain-containing protein 3 OS=Mus musculus OX=10090 GN=C2cd3 PE=1 SV=1;>sp|Q52KB6|C2CD3_MOUSE C2 domain-containing pro	S	FYTVPKSDVGTSELPSEDDGVEPSRTMNQSK	SDVGT(0.001)S(0.01)ELPS(0.98)EDDGVEPS(0.008)R	10	2	0.48507													76
F8WIH0;D3Z7V3;H7BX64;Q3URD3	27;148;148;148	F8WIH0	F8WIH0	Sarcolemmal membrane-associated protein	Slmap	>tr|F8WIH0|F8WIH0_MOUSE Sarcolemmal membrane-associated protein (Fragment) OS=Mus musculus OX=10090 GN=Slmap PE=1 SV=1;>tr|D3Z7V3|D3Z7V3_MOUSE Sarcolemmal membrane-associated protein OS=Mus musculus OX=10090 GN=Slmap PE=1 SV=1;>tr|H7BX64|H7BX64_MOUSE Sarco	S	MEARLRSDVIHAPLPSPVDKVAANTPSMYSQ	SDVIHAPLPS(1)PVDK	10	3	0.39307	1.00855				0.012287		0.012287						27
P51612	875	P51612	P51612	DNA repair protein complementing XP-C cells homolog	Xpc	>sp|P51612|XPC_MOUSE DNA repair protein complementing XP-C cells homolog OS=Mus musculus OX=10090 GN=Xpc PE=1 SV=2	S	AKSEAAAPHAAGGGLSSDEEEGTSSQAEAAR	SEAAAPHAAGGGLS(1)S(1)DEEEGTSSQAEAAR	14	3	0.80175		1.13663	0.506989	0.600175		0.184758	0.184758		-0.979972	-0.736545	-0.858259	0.0195244	875
P51612	876	P51612	P51612	DNA repair protein complementing XP-C cells homolog	Xpc	>sp|P51612|XPC_MOUSE DNA repair protein complementing XP-C cells homolog OS=Mus musculus OX=10090 GN=Xpc PE=1 SV=2	S	KSEAAAPHAAGGGLSSDEEEGTSSQAEAARV	SEAAAPHAAGGGLS(1)S(1)DEEEGTSSQAEAAR	15	3	0.80175		1.13663	0.506989	0.600175		0.184758	0.184758		-0.979972	-0.736545	-0.858259	0.0195244	876
Q7TNC4;Q05CX5	384;331	Q7TNC4	Q7TNC4	Putative RNA-binding protein Luc7-like 2	Luc7l2	>sp|Q7TNC4|LC7L2_MOUSE Putative RNA-binding protein Luc7-like 2 OS=Mus musculus OX=10090 GN=Luc7l2 PE=1 SV=1;>tr|Q05CX5|Q05CX5_MOUSE Luc7l2 protein OS=Mus musculus OX=10090 GN=Luc7l2 PE=1 SV=1	S	RSYESANGRSEDRRSSEEREAGEI_______	SEDRRS(1)S(1)EER	7	2	-0.79589													384
Q7TNC4;Q05CX5	383;330	Q7TNC4	Q7TNC4	Putative RNA-binding protein Luc7-like 2	Luc7l2	>sp|Q7TNC4|LC7L2_MOUSE Putative RNA-binding protein Luc7-like 2 OS=Mus musculus OX=10090 GN=Luc7l2 PE=1 SV=1;>tr|Q05CX5|Q05CX5_MOUSE Luc7l2 protein OS=Mus musculus OX=10090 GN=Luc7l2 PE=1 SV=1	S	KRSYESANGRSEDRRSSEEREAGEI______	SEDRRS(1)S(1)EER	6	2	-0.79589													383
A0A2I3BRZ2;Q3UHQ6	479;597	A0A2I3BRZ2	A0A2I3BRZ2	Protein dopey-2	Dopey2	>tr|A0A2I3BRZ2|A0A2I3BRZ2_MOUSE Protein dopey-2 OS=Mus musculus OX=10090 GN=Dopey2 PE=1 SV=1;>sp|Q3UHQ6|DOP2_MOUSE Protein dopey-2 OS=Mus musculus OX=10090 GN=Dop1b PE=1 SV=3	S	PPLKSEDSGIGLSASSPELSEHLRVPRVSAE	SEDSGIGLS(0.002)AS(0.064)S(0.933)PELS(0.002)EHLR	12	3	2.9709	0.627627				-0.672022		-0.672022						479
Q9Z204	249	Q9Z204	Q9Z204	Heterogeneous nuclear ribonucleoproteins C1/C2	Hnrnpc	>sp|Q9Z204|HNRPC_MOUSE Heterogeneous nuclear ribonucleoproteins C1/C2 OS=Mus musculus OX=10090 GN=Hnrnpc PE=1 SV=1	S	VEMKNEKSEEEQSSASVKKDETNVKMESEAG	SEEEQS(0.005)S(0.017)AS(0.976)VKKDET(0.001)NVK	9	3	-0.036613	0.831994				-0.265355		-0.265355						249
Q9CQK1	76	Q9CQK1	Q9CQK1	Zinc finger HIT domain-containing protein 3	Znhit3	>sp|Q9CQK1|ZNHI3_MOUSE Zinc finger HIT domain-containing protein 3 OS=Mus musculus OX=10090 GN=Znhit3 PE=1 SV=1	S	EESKDDDSSVADFLNSDEEEDRVSLQNLKNL	SEESKDDDSSVADFLNS(1)DEEEDR	17	3	-0.61903			0.523571	0.58287					-0.933544	-0.778753	-0.856148	0.00807329	76
B0QZF8;B1AQJ2	753;918	B0QZF8	B0QZF8	Ubiquitin carboxyl-terminal hydrolase 36	Usp36	>tr|B0QZF8|B0QZF8_MOUSE Ubiquitin carboxyl-terminal hydrolase 36 (Fragment) OS=Mus musculus OX=10090 GN=Usp36 PE=1 SV=1;>sp|B1AQJ2|UBP36_MOUSE Ubiquitin carboxyl-terminal hydrolase 36 OS=Mus musculus OX=10090 GN=Usp36 PE=1 SV=1	S	SQEATPSQDLIQHSCSPVDHSEPEARTELQK	SEGLSQEAT(0.001)PS(0.002)QDLIQHS(0.108)CS(0.884)PVDHS(0.004)EPEAR	20	4	-1.9016													753
Q6KCD5	724	Q6KCD5	Q6KCD5	Nipped-B-like protein	Nipbl	>sp|Q6KCD5|NIPBL_MOUSE Nipped-B-like protein OS=Mus musculus OX=10090 GN=Nipbl PE=1 SV=1	T	SRPETPKQKSEGRPETPKQKGDGRPETPKQK	SEGRPET(1)PK	7	2	-0.22901		1.01285				0.0184213	0.0184213						724
Q80U44	927	Q80U44	Q80U44	Zinc finger FYVE domain-containing protein 16	Zfyve16	>sp|Q80U44|ZFY16_MOUSE Zinc finger FYVE domain-containing protein 16 OS=Mus musculus OX=10090 GN=Zfyve16 PE=1 SV=2	S	PNNGLGDIIRSEISQSPTCHTAPVERLPGNT	SEIS(0.036)QS(0.934)PT(0.027)CHT(0.002)APVER	6	2	-0.61316			0.876733						-0.189791		-0.189791		927
D3Z197;D3Z357;Q6P2L6	571;571;561	D3Z197	D3Z197	Histone-lysine N-methyltransferase;Histone-lysine N-methyltransferase NSD3	Whsc1l1	>tr|D3Z197|D3Z197_MOUSE Histone-lysine N-methyltransferase NSD3 OS=Mus musculus OX=10090 GN=Nsd3 PE=1 SV=1;>tr|D3Z357|D3Z357_MOUSE Histone-lysine N-methyltransferase NSD3 OS=Mus musculus OX=10090 GN=Nsd3 PE=1 SV=1;>sp|Q6P2L6|NSD3_MOUSE Histone-lysine N-met	S	SSPSQRSEKPAQSASSPEATSGSAGPVEKKQ	SEKPAQSAS(0.152)S(0.844)PEAT(0.003)S(0.001)GSAGPVEK	10	2	0.53058			0.640397	0.783536					-0.642962	-0.351929	-0.497446	0.0759515	571
Q9D4G5;Q8K205	584;614	Q9D4G5	Q9D4G5		Pop1	>tr|Q9D4G5|Q9D4G5_MOUSE Processing of precursor 1, ribonuclease P/MRP family, (S. cerevisiae) OS=Mus musculus OX=10090 GN=Pop1 PE=1 SV=1;>tr|Q8K205|Q8K205_MOUSE Processing of 1, ribonuclease P/MRP family, (S. cerevisiae) OS=Mus musculus OX=10090 GN=Pop1 PE	S	DQDLNRMRSELLVPGSQLDLGARESKIPILL	SELLVPGS(1)QLDLGAR	8	2	0.81184			1.29475	1.23652					0.372673	0.306289	0.339481	0.00942455	584
E9QLQ9;B2RUG9;Q61315	2249;2283;2283	E9QLQ9	E9QLQ9	Adenomatous polyposis coli protein	Apc	>tr|E9QLQ9|E9QLQ9_MOUSE Adenomatous polyposis coli protein OS=Mus musculus OX=10090 GN=Apc PE=1 SV=1;>tr|B2RUG9|B2RUG9_MOUSE Adenomatosis polyposis coli OS=Mus musculus OX=10090 GN=Apc PE=1 SV=1;>sp|Q61315|APC_MOUSE Adenomatous polyposis coli protein OS=Mu	S	TTSPRGTKPAGKSELSPITRQTSQISGSNKG	SELS(0.992)PIT(0.008)R	4	2	-0.3829													2249
Q9JIA7	379	Q9JIA7	Q9JIA7	Sphingosine kinase 2	Sphk2	>sp|Q9JIA7|SPHK2_MOUSE Sphingosine kinase 2 OS=Mus musculus OX=10090 GN=Sphk2 PE=1 SV=2	S	SELVLAPAPAPAATHSPLHRSVSDLPLPLPQ	SELVLAPAPAPAAT(0.228)HS(0.772)PLHR	16	3	0.80427		1.05809				0.0814564	0.0814564						379
D3Z112;F6WV21;D6REV1;Q8BZ32	477;477;477;477	D3Z112	D3Z112	Putative Polycomb group protein ASXL2	Asxl2	>tr|D3Z112|D3Z112_MOUSE Putative Polycomb group protein ASXL2 OS=Mus musculus OX=10090 GN=Asxl2 PE=1 SV=2;>tr|F6WV21|F6WV21_MOUSE Putative Polycomb group protein ASXL2 OS=Mus musculus OX=10090 GN=Asxl2 PE=1 SV=1;>tr|D6REV1|D6REV1_MOUSE Putative Polycomb gr	S	TSRNNKSENQEALAISPSKSKNAGLQKPIIK	SENQEALAIS(0.775)PS(0.225)K	10	2	-2.8338													477
Q01320	1245	Q01320	Q01320	DNA topoisomerase 2-alpha	Top2a	>sp|Q01320|TOP2A_MOUSE DNA topoisomerase 2-alpha OS=Mus musculus OX=10090 GN=Top2a PE=1 SV=2	T	EKKIRKKIKSENVEGTPAEDGAEPGSLRQRI	SENVEGT(1)PAEDGAEPGSLR	7	2	3.2463	1.08342		0.893816		0.115598		0.115598		-0.161951		-0.161951		1245
Q60929	406	Q60929	Q60929	Myocyte-specific enhancer factor 2A	Mef2a	>sp|Q60929|MEF2A_MOUSE Myocyte-specific enhancer factor 2A OS=Mus musculus OX=10090 GN=Mef2a PE=1 SV=2	S	SINTNQNINIKSEPISPPRDRMTPSGFQQQQ	SEPIS(1)PPRDR	5	3	-0.0072792													406
A2A6A1	735	A2A6A1	A2A6A1	G patch domain-containing protein 8	Gpatch8	>sp|A2A6A1|GPTC8_MOUSE G patch domain-containing protein 8 OS=Mus musculus OX=10090 GN=Gpatch8 PE=1 SV=1	S	ADSERGPKSEPPGSGSPAPPRRRRRAQDDSQ	SEPPGS(0.113)GS(0.887)PAPPR	8	2	-0.54423				0.573699						-0.801634	-0.801634		735
G3UZU0;G3UY43;G3UX07;G3UXY2;O88508	28;28;102;28;102	G3UZU0	G3UZU0	DNA (cytosine-5)-methyltransferase 3A	Dnmt3a	>tr|G3UZU0|G3UZU0_MOUSE DNA (cytosine-5)-methyltransferase 3A (Fragment) OS=Mus musculus OX=10090 GN=Dnmt3a PE=1 SV=1;>tr|G3UY43|G3UY43_MOUSE DNA (cytosine-5)-methyltransferase 3A OS=Mus musculus OX=10090 GN=Dnmt3a PE=1 SV=1;>tr|G3UX07|G3UX07_MOUSE DNA (cy	S	NGDLEKRSEPQPEEGSPAAGQKGGAPAEG__	SEPQPEEGS(1)PAAGQK	9	2	1.4871													28
A0A338P6F6;A0A338P6G6;A0A338P6D0;P17095;A0A338P6E8;Q3TE85	9;9;9;9;9;9	A0A338P6F6;A0A338P6G6;P17095;Q3TE85	P17095	High mobility group protein HMG-I/HMG-Y	Hmga1	>tr|A0A338P6F6|A0A338P6F6_MOUSE High mobility group protein HMG-I/HMG-Y OS=Mus musculus OX=10090 GN=Hmga1 PE=4 SV=1;>tr|A0A338P6G6|A0A338P6G6_MOUSE High mobility group protein HMG-I/HMG-Y OS=Mus musculus OX=10090 GN=Hmga1 PE=4 SV=1;>tr|A0A338P6D0|A0A338P6D	S	_______MSESGSKSSQPLASKQEKDGTEKR	SESGSKS(0.005)S(0.995)QPLASK	8	2	-0.36248			0.700257	0.646569					-0.514044	-0.629123	-0.571583	0.00998226	9;9;9;9
E9QNQ4;A0A0A6YWG7;Q8CHG7	1020;1170;1022	E9QNQ4	E9QNQ4	Rap guanine nucleotide exchange factor 2	Rapgef2	>tr|E9QNQ4|E9QNQ4_MOUSE Rap guanine nucleotide exchange factor 2 OS=Mus musculus OX=10090 GN=Rapgef2 PE=1 SV=1;>tr|A0A0A6YWG7|A0A0A6YWG7_MOUSE Rap guanine nucleotide exchange factor 2 OS=Mus musculus OX=10090 GN=Rapgef2 PE=1 SV=1;>sp|Q8CHG7|RPGF2_MOUSE Rap	S	LPKNPGDKKPVKSETSPVAPRAGPQQKVQPQ	SET(0.187)S(0.813)PVAPR	4	2	1.9736													1020
Q9Z0P4;Q3UZP7	141;141	Q9Z0P4	Q9Z0P4	Paralemmin-1	Palm	>sp|Q9Z0P4|PALM_MOUSE Paralemmin-1 OS=Mus musculus OX=10090 GN=Palm PE=1 SV=1;>tr|Q3UZP7|Q3UZP7_MOUSE Paralemmin-1 OS=Mus musculus OX=10090 GN=Palm PE=1 SV=1	T	AKEEQKSETLVNAQQTPLGTPKENRTSTPVR	SETLVNAQQT(1)PLGT(1)PK	10	2	2.2309													141
H3BKF6;H3BK24;H3BJQ9;P53564;E9QKE9;H3BLS0	783;898;911;909;820;903	H3BKF6	H3BKF6	Homeobox protein cut-like;Homeobox protein cut-like 1	Cux1	>tr|H3BKF6|H3BKF6_MOUSE Protein CASP (Fragment) OS=Mus musculus OX=10090 GN=Cux1 PE=1 SV=2;>tr|H3BK24|H3BK24_MOUSE Homeobox protein cut-like OS=Mus musculus OX=10090 GN=Cux1 PE=1 SV=2;>tr|H3BJQ9|H3BJQ9_MOUSE Homeobox protein cut-like OS=Mus musculus OX=100	S	GASRSETPQNSPLPSSPIVPMAKPAKPSVPP	SETPQNSPLPS(0.247)S(0.752)PIVPMAK	12	2	-0.22799													783
E9Q1U8;Q64127	742;812	E9Q1U8	E9Q1U8	Transcription intermediary factor 1-alpha	Trim24	>tr|E9Q1U8|E9Q1U8_MOUSE Transcription intermediary factor 1-alpha OS=Mus musculus OX=10090 GN=Trim24 PE=1 SV=1;>sp|Q64127|TIF1A_MOUSE Transcription intermediary factor 1-alpha OS=Mus musculus OX=10090 GN=Trim24 PE=1 SV=1	S	NSSNGKSEWSDASQKSPVHVGETRKEDDPNE	SEWS(0.002)DAS(0.034)QKS(0.959)PVHVGET(0.005)R	10	4	0.032494													742
A2A6U3;Q80UG5	24;42	A2A6U3	A2A6U3	Septin-9	Sept9	>tr|A2A6U3|A2A6U3_MOUSE Septin-9 OS=Mus musculus OX=10090 GN=Sept9 PE=1 SV=1;>sp|Q80UG5|SEPT9_MOUSE Septin-9 OS=Mus musculus OX=10090 GN=Sept9 PE=1 SV=1	T	LKRSFEVEEIEPPNSTPPRRVQTPLLRATVA	SFEVEEIEPPNS(0.203)T(0.797)PPRR	13	3	-1.2951	1.35947				0.443041		0.443041						24
F8WHT3	1301	F8WHT3	F8WHT3		Prrc2b	>tr|F8WHT3|F8WHT3_MOUSE Protein PRRC2B OS=Mus musculus OX=10090 GN=Prrc2b PE=1 SV=1	S	TEDKRSFFQDDHGADSENAENRPFRRRRPPR	SFFQDDHGADS(1)ENAENRPFR	11	3	-0.99821													1301
