## Supplemental Table 1 for "Phosphoproteomics Reveals AMPK Substrate Network in Response to DNA Damage and Histone Acetylation" (part 6 of 7)

### Sheet: Phosphoproteome(Trypsin Digest) (continued)
Phosphorylation events with a localization probability above 0.75 were considered localized on the respective S/T/Y residue.
Q80TA9	1911	Q80TA9	Q80TA9	Ectopic P granules protein 5 homolog	Epg5	>sp|Q80TA9|EPG5_MOUSE Ectopic P granules protein 5 homolog OS=Mus musculus OX=10090 GN=Epg5 PE=1 SV=2	S	KLRLSKLDFKSFGLFSKWSPYMADVKTFLGY	SFGLFS(1)K	6	2	0.10776	4.74801				2.24732		2.24732						1911
B9EIX2;Q80U49	490;490	B9EIX2	B9EIX2	Centrosomal protein of 170 kDa protein B	Cep170b	>tr|B9EIX2|B9EIX2_MOUSE AW555464 protein OS=Mus musculus OX=10090 GN=Cep170b PE=1 SV=1;>sp|Q80U49|C170B_MOUSE Centrosomal protein of 170 kDa protein B OS=Mus musculus OX=10090 GN=Cep170b PE=1 SV=2	S	GNTSPVPRASTRSFGSVGRRSRLAQDFMAQC	SFGS(1)VGR	4	2	-0.13196		0.986605	1.00544	0.861155		-0.0194551	-0.0194551		0.00782351	-0.215655	-0.103916	0.450556	490
Q8VDZ4	425	Q8VDZ4	Q8VDZ4	Palmitoyltransferase ZDHHC5	Zdhhc5	>sp|Q8VDZ4|ZDHC5_MOUSE Palmitoyltransferase ZDHHC5 OS=Mus musculus OX=10090 GN=Zdhhc5 PE=1 SV=1	S	PTFGKSFHFDPLSSGSRSSSLKSAQGTGFEL	SFHFDPLS(0.018)S(0.044)GS(0.938)R	11	3	-0.16662													425
Q64727;A0A286YDJ4	822;11	Q64727	Q64727	Vinculin	Vcl	>sp|Q64727|VINC_MOUSE Vinculin OS=Mus musculus OX=10090 GN=Vcl PE=1 SV=4;>tr|A0A286YDJ4|A0A286YDJ4_MOUSE Vinculin (Fragment) OS=Mus musculus OX=10090 GN=Vcl PE=1 SV=1	Y	NISDPGLQKSFLDSGYRILGAVAKVREAFQP	SFLDSGY(1)R	7	2	0.4625	0.775331		1.24352	0.981809	-0.367115		-0.367115		0.314434	-0.0264862	0.143974	0.48725	822
E9PZY8;A2AIV2	1628;1578	E9PZY8	E9PZY8	Protein virilizer homolog	1110037F02Rik;Kiaa1429	>tr|E9PZY8|E9PZY8_MOUSE Protein virilizer homolog OS=Mus musculus OX=10090 GN=Virma PE=1 SV=1;>sp|A2AIV2|VIR_MOUSE Protein virilizer homolog OS=Mus musculus OX=10090 GN=Virma PE=1 SV=1	S	DLHSELERSFLSEPSSPGRSKTTKGFKLGKH	SFLSEPS(0.047)S(0.953)PGR	8	2	-0.37776	0.986396		0.671249	0.762532	-0.0197612		-0.0197612		-0.575081	-0.39113	-0.483106	0.0343873	1628
E9PZY8;A2AIV2	1627;1577	E9PZY8	E9PZY8	Protein virilizer homolog	1110037F02Rik;Kiaa1429	>tr|E9PZY8|E9PZY8_MOUSE Protein virilizer homolog OS=Mus musculus OX=10090 GN=Virma PE=1 SV=1;>sp|A2AIV2|VIR_MOUSE Protein virilizer homolog OS=Mus musculus OX=10090 GN=Virma PE=1 SV=1	S	FDLHSELERSFLSEPSSPGRSKTTKGFKLGK	SFLSEPS(0.764)S(0.236)PGR	7	2	0.1779		0.928045		0.737036		-0.107733	-0.107733			-0.440193	-0.440193		1627
G3X9A3;E9Q3R9;E9Q444	439;411;439	G3X9A3	G3X9A3		Zbtb21	>tr|G3X9A3|G3X9A3_MOUSE Zinc finger and BTB domain-containing 21 OS=Mus musculus OX=10090 GN=Zbtb21 PE=1 SV=1;>tr|E9Q3R9|E9Q3R9_MOUSE Zinc finger and BTB domain-containing 21 OS=Mus musculus OX=10090 GN=Zbtb21 PE=1 SV=1;>tr|E9Q444|E9Q444_MOUSE Zinc finger	S	DDRPQVLQPHRLRSFSASQSTDREEASPVTE	SFS(0.997)AS(0.002)QSTDREEASPVTEVR	3	3	0.88483	0.964937		0.935671		-0.0514941		-0.0514941		-0.0959268		-0.0959268		439
Q8K1S6	445	Q8K1S6	Q8K1S6	Protein spire homolog 2	Spire2	>sp|Q8K1S6|SPIR2_MOUSE Protein spire homolog 2 OS=Mus musculus OX=10090 GN=Spire2 PE=1 SV=1	S	ESPCGEVALKRDRSFSEHDLAQLRSEMASGL	SFS(1)EHDLAQLR	3	3	-0.068884	1.16494		0.727433		0.220251		0.220251		-0.459114		-0.459114		445
Q68FE6	41	Q68FE6	Q68FE6	Protein FAM65A	Fam65a	>sp|Q68FE6|RIPR1_MOUSE Rho family-interacting cell polarization regulator 1 OS=Mus musculus OX=10090 GN=Ripor1 PE=1 SV=2	S	VLGSHERGPRSFTVFSPPGPPRKPLVLSRVS	SFT(0.001)VFS(0.999)PPGPPR	6	2	0.52911													41
P48678;D3YUF7	19;19	P48678	P48678	Prelamin-A/C;Lamin-A/C	Lmna	>sp|P48678|LMNA_MOUSE Prelamin-A/C OS=Mus musculus OX=10090 GN=Lmna PE=1 SV=2;>tr|D3YUF7|D3YUF7_MOUSE Prelamin-A/C (Fragment) OS=Mus musculus OX=10090 GN=Lmna PE=1 SV=1	T	PSQRRATRSGAQASSTPLSPTRITRLQEKED	SGAQAS(0.003)S(0.056)T(0.941)PLS(0.792)PT(0.208)R	8	2	0.00017072		0.976531				-0.0342618	-0.0342618						19
O55187	291	O55187	O55187	E3 SUMO-protein ligase CBX4	Cbx4	>sp|O55187|CBX4_MOUSE E3 SUMO-protein ligase CBX4 OS=Mus musculus OX=10090 GN=Cbx4 PE=1 SV=2	S	AVKIKSGEAAEGEARSPSHKKRAAEERHPQG	SGEAAEGEARS(0.943)PS(0.056)HK	11	2	1.8091		0.845012				-0.242957	-0.242957						291
Q5DTZ3;G3X8R8;P59759	913;924;913	Q5DTZ3	Q5DTZ3	MKL/myocardin-like protein 2	Mkl2	>tr|Q5DTZ3|Q5DTZ3_MOUSE MKIAA1243 protein (Fragment) OS=Mus musculus OX=10090 GN=Mkl2 PE=1 SV=1;>tr|G3X8R8|G3X8R8_MOUSE MCG123888 OS=Mus musculus OX=10090 GN=Mkl2 PE=1 SV=1;>sp|P59759|MRTFB_MOUSE Myocardin-related transcription factor B OS=Mus musculus OX=	S	LIKSGEISFPIKEEPSPISKMKPVTASITTM	SGEIS(0.002)FPIKEEPS(0.986)PIS(0.011)K	13	2	1.1676	1.20607		1.01655		0.270313		0.270313		0.0236756		0.0236756		913
D3YZP9	45	D3YZP9	D3YZP9	Coiled-coil domain-containing protein 6	Ccdc6	>sp|D3YZP9|CCDC6_MOUSE Coiled-coil domain-containing protein 6 OS=Mus musculus OX=10090 GN=Ccdc6 PE=1 SV=1	S	GSGGGGGGKSGGIVISPFRLEELTNRLASLQ	SGGIVIS(1)PFR	7	2	-0.13005				0.529487						-0.917334	-0.917334		45
Q9JIK5	387	Q9JIK5	Q9JIK5	Nucleolar RNA helicase 2	Ddx21	>sp|Q9JIK5|DDX21_MOUSE Nucleolar RNA helicase 2 OS=Mus musculus OX=10090 GN=Ddx21 PE=1 SV=3	T	GQIERMRSGIDILVGTPGRIKDHLQNGKLDL	SGIDILVGT(1)PGR	9	2	-0.56139		0.556844				-0.844655	-0.844655						387
Q80XU3;A0A087WRY3	54;54	Q80XU3	Q80XU3	Nuclear ubiquitous casein and cyclin-dependent kinase substrate 1	Nucks1	>sp|Q80XU3|NUCKS_MOUSE Nuclear ubiquitous casein and cyclin-dependent kinase substrate 1 OS=Mus musculus OX=10090 GN=Nucks1 PE=1 SV=1;>tr|A0A087WRY3|A0A087WRY3_MOUSE Nuclear ubiquitous casein and cyclin-dependent kinase substrate 1 OS=Mus musculus OX=10090	S	SSPREAKNKRRSGKNSQEDSEDSEEKDVKTK	SGKNS(1)QEDS(1)EDS(1)EEKDVK	5	3	0.38852		1.27069				0.345607	0.345607						54
A2AE27;Q9DBT5	38;12	A2AE27	A2AE27	AMP deaminase 2	Ampd2	>tr|A2AE27|A2AE27_MOUSE AMP deaminase OS=Mus musculus OX=10090 GN=Ampd2 PE=1 SV=1;>sp|Q9DBT5|AMPD2_MOUSE AMP deaminase 2 OS=Mus musculus OX=10090 GN=Ampd2 PE=1 SV=1	S	QASAAAPEARSGLGASPLQSARSLPGNAPCL	SGLGAS(1)PLQSAR	6	2	0.47413		1.40868		1.24084		0.494343	0.494343			0.311317	0.311317		38
B1ATR2;Q6ZPJ0;A0A140LHL8	733;733;236	B1ATR2	B1ATR2	Testis-expressed sequence 2 protein	Tex2	>tr|B1ATR2|B1ATR2_MOUSE Testis-expressed protein 2 OS=Mus musculus OX=10090 GN=Tex2 PE=1 SV=1;>sp|Q6ZPJ0|TEX2_MOUSE Testis-expressed protein 2 OS=Mus musculus OX=10090 GN=Tex2 PE=1 SV=2;>tr|A0A140LHL8|A0A140LHL8_MOUSE Testis-expressed protein 2 (Fragment)	S	PAGVSGSKSGLLPAHSRHSSPSGHLSHSRSS	SGLLPAHS(1)R	8	2	-0.54677		0.634366		0.408541		-0.656613	-0.656613			-1.29145	-1.29145		733
G3X959;Q8K2H1	92;92	G3X959	G3X959	Periphilin-1	Pphln1	>tr|G3X959|G3X959_MOUSE Periphilin 1, isoform CRA_a OS=Mus musculus OX=10090 GN=Pphln1 PE=1 SV=1;>sp|Q8K2H1|PPHLN_MOUSE Periphilin-1 OS=Mus musculus OX=10090 GN=Pphln1 PE=1 SV=1	S	EGRSFSHDRRSGPSHSGDESGYRWLRDDHST	SGPS(0.004)HS(0.992)GDES(0.004)GYR	6	2	0.95908				1.03489						0.0494762	0.0494762		92
Q3UR91;Q80U58;E9PW51;Q3TQ29;E9Q4Q6;E9Q765	82;82;82;82;82;82	Q3UR91	Q3UR91	Pumilio homolog 2	Pum2	>tr|Q3UR91|Q3UR91_MOUSE Pumilio homolog 2 OS=Mus musculus OX=10090 GN=Pum2 PE=1 SV=1;>sp|Q80U58|PUM2_MOUSE Pumilio homolog 2 OS=Mus musculus OX=10090 GN=Pum2 PE=1 SV=2;>tr|E9PW51|E9PW51_MOUSE Pumilio homolog 2 (Fragment) OS=Mus musculus OX=10090 GN=Pum2 PE	S	SGQSFHGNSEVNAILSPRSESGGLGVSMVEY	SGQSFHGNSEVNAILS(1)PR	16	3	-1.1633				1.19312						0.254734	0.254734		82
A0A0R4J0B3;Q6PB82	469;469	A0A0R4J0B3	A0A0R4J0B3		Ulk1	>tr|A0A0R4J0B3|A0A0R4J0B3_MOUSE Serine/threonine-protein kinase OS=Mus musculus OX=10090 GN=Ulk1 PE=1 SV=1;>tr|Q6PB82|Q6PB82_MOUSE Serine/threonine-protein kinase OS=Mus musculus OX=10090 GN=Ulk1 PE=1 SV=1	S	QQTARSSAIRRSGSTSPLGFGRASPSPPSHT	SGS(0.008)T(0.2)S(0.792)PLGFGR	5	2	0.83626		0.709767		0.60007		-0.494583	-0.494583			-0.736797	-0.736797		469
A2AJT5;A2AJT4	726;726	A2AJT5	A2AJT5	Arginine/serine-rich protein PNISR	Pnisr	>tr|A2AJT5|A2AJT5_MOUSE Arginine/serine-rich protein PNISR OS=Mus musculus OX=10090 GN=Pnisr PE=1 SV=1;>sp|A2AJT4|PNISR_MOUSE Arginine/serine-rich protein PNISR OS=Mus musculus OX=10090 GN=Pnisr PE=1 SV=1	S	LKRKRESERTFCRSGSISVKVIRHDSRQDSK	SGS(1)ISVK	3	2	-0.049751	1.46923		0.831342	0.888786	0.555064		0.555064		-0.266486	-0.170091	-0.218289	0.0454532	726
A2AIR2;Q5DTM8	540;540	A2AIR2	A2AIR2	E3 ubiquitin-protein ligase BRE1A	Rnf20	>tr|A2AIR2|A2AIR2_MOUSE E3 ubiquitin protein ligase (Fragment) OS=Mus musculus OX=10090 GN=Rnf20 PE=1 SV=1;>sp|Q5DTM8|BRE1A_MOUSE E3 ubiquitin-protein ligase BRE1A OS=Mus musculus OX=10090 GN=Rnf20 PE=1 SV=2	S	STEDPKDEPTELKQDSEDLATHSSALKASQE	SGSALLQSQSSTEDPKDEPT(0.005)ELKQDS(0.98)EDLAT(0.011)HS(0.003)S(0.001)ALK	26	4	-0.46054				0.564959						-0.823782	-0.823782		540
E9Q0Y4;P46062	65;65	E9Q0Y4	E9Q0Y4	Signal-induced proliferation-associated protein 1	Sipa1	>tr|E9Q0Y4|E9Q0Y4_MOUSE Signal-induced proliferation-associated protein 1 OS=Mus musculus OX=10090 GN=Sipa1 PE=1 SV=1;>sp|P46062|SIPA1_MOUSE Signal-induced proliferation-associated protein 1 OS=Mus musculus OX=10090 GN=Sipa1 PE=1 SV=2	S	RSGSDAGEVRPPTPASPRARAHSHEDASRPA	SGSDAGEVRPPT(0.247)PAS(0.753)PR	15	3	0.8725	1.36489				0.44879		0.44879						65
E9Q5F9;A0A0G2JH06	1325;1042	E9Q5F9	E9Q5F9	Histone-lysine N-methyltransferase SETD2	Setd2	>sp|E9Q5F9|SETD2_MOUSE Histone-lysine N-methyltransferase SETD2 OS=Mus musculus OX=10090 GN=Setd2 PE=1 SV=1;>tr|A0A0G2JH06|A0A0G2JH06_MOUSE Histone-lysine N-methyltransferase SETD2 (Fragment) OS=Mus musculus OX=10090 GN=Setd2 PE=1 SV=1	S	REEEEHWDQRSGSHFSSPSNKFFFHQKDKGS	SGSHFS(0.84)S(0.16)PSNK	6	2	0.12782		1.1879		1.08555		0.248417	0.248417			0.118432	0.118432		1325
Q3U9G9;A0A0A6YXT6;A0A0A6YW01	73;73;73	Q3U9G9	Q3U9G9	Lamin-B receptor	Lbr	>sp|Q3U9G9|LBR_MOUSE Lamin-B receptor OS=Mus musculus OX=10090 GN=Lbr PE=1 SV=2;>tr|A0A0A6YXT6|A0A0A6YXT6_MOUSE Lamin-B receptor (Fragment) OS=Mus musculus OX=10090 GN=Lbr PE=1 SV=1;>tr|A0A0A6YW01|A0A0A6YW01_MOUSE Lamin-B receptor (Fragment) OS=Mus musculu	S	KSFKQRKSGSISSSPSRRRGSRSRSRSRSRS	SGSISS(0.011)S(0.155)PS(0.833)R	9	2	0.23866				0.52133						-0.939731	-0.939731		73
P20357;Q80X35;Q80ZL4;Q3TLQ0;G3UZJ2;G3UWW1;G3UZV6	1609;247;248;248;121;178;223	P20357	P20357	Microtubule-associated protein 2;Microtubule-associated protein	Map2	>sp|P20357|MTAP2_MOUSE Microtubule-associated protein 2 OS=Mus musculus OX=10090 GN=Map2 PE=1 SV=2;>tr|Q80X35|Q80X35_MOUSE Microtubule-associated protein OS=Mus musculus OX=10090 GN=Map2 PE=1 SV=1;>tr|Q80ZL4|Q80ZL4_MOUSE Microtubule-associated protein OS=M	T	TSTPTTPGSTAITPGTPPSYSSRTPGTPGTP	SGTS(0.001)T(0.001)PT(0.001)TPGS(0.001)T(0.001)AIT(0.04)PGT(0.841)PPS(0.086)YS(0.012)S(0.015)R	18	2	0.091911													1609
Q80YS6	665	Q80YS6	Q80YS6	Actin filament-associated protein 1	Afap1	>sp|Q80YS6|AFAP1_MOUSE Actin filament-associated protein 1 OS=Mus musculus OX=10090 GN=Afap1 PE=1 SV=1	S	GGVTLGLAIEPRSGTSSPQSPVFRHRTLENS	SGTS(0.94)S(0.01)PQS(0.05)PVFR	4	2	-0.23858	1.62816		1.12232	1.1341	0.70324		0.70324		0.166487	0.181542	0.174015	0.00186617	665
Q8C1L6;A2A9K3;Q8BMK0	16;16;16	Q8C1L6	Q8C1L6	Centrosomal protein of 85 kDa	Cep85	>tr|Q8C1L6|Q8C1L6_MOUSE Centrosomal protein of 85 kDa OS=Mus musculus OX=10090 GN=Cep85 PE=1 SV=1;>tr|A2A9K3|A2A9K3_MOUSE Centrosomal protein of 85 kDa OS=Mus musculus OX=10090 GN=Cep85 PE=1 SV=1;>sp|Q8BMK0|CEP85_MOUSE Centrosomal protein of 85 kDa OS=Mus	S	MAMQEKYPNDRSHATSPGSNVIQKGSSLGTE	SHAT(0.002)S(0.998)PGSNVIQK	5	2	1.1994		0.838831	0.634364	0.545356		-0.253548	-0.253548		-0.656617	-0.87473	-0.765674	0.0196897	16
F8VQ72	502	F8VQ72	F8VQ72		Map3k1	>tr|F8VQ72|F8VQ72_MOUSE Mitogen-activated protein kinase kinase kinase 1 OS=Mus musculus OX=10090 GN=Map3k1 PE=1 SV=1	S	RSKWRSHDFYSHELSSPVESPTSLRAVQQPS	SHDFYSHELS(0.217)S(0.782)PVESPTSLR	11	3	-0.089838													502
Q923W1	431	Q923W1	Q923W1	Trimethylguanosine synthase	Tgs1	>sp|Q923W1|TGS1_MOUSE Trimethylguanosine synthase OS=Mus musculus OX=10090 GN=Tgs1 PE=1 SV=2	S	KVKRSHELDVDENPDSEVDDNGFLLGFKHGS	SHELDVDENPDS(1)EVDDNGFLLGFK	12	3	-2.5683													431
V9GX00;Q00560	604;665	V9GX00	V9GX00	Interleukin-6 receptor subunit beta	Il6st	>tr|V9GX00|V9GX00_MOUSE Interleukin-6 receptor subunit beta OS=Mus musculus OX=10090 GN=Il6st PE=1 SV=1;>sp|Q00560|IL6RB_MOUSE Interleukin-6 receptor subunit beta OS=Mus musculus OX=10090 GN=Il6st PE=1 SV=2	S	WPNVPDPSKSHIAQWSPHTPPRHNFNSKDQM	SHIAQWS(1)PHTPPR	7	3	0.24459		1.08808	2.08985	0.573046		0.12179	0.12179		1.0634	-0.803278	0.13006	0.90194	604
E9Q2B2;F7C134;E9Q9Y2;Q5RIM6;Q8CHB6;Q60974	2098;1101;1111;2166;1436;2165	E9Q2B2;Q5RIM6	Q5RIM6	Nuclear receptor corepressor 1	Ncor1	>tr|E9Q2B2|E9Q2B2_MOUSE Nuclear receptor corepressor 1 OS=Mus musculus OX=10090 GN=Ncor1 PE=1 SV=1;>tr|F7C134|F7C134_MOUSE Nuclear receptor corepressor 1 (Fragment) OS=Mus musculus OX=10090 GN=Ncor1 PE=1 SV=1;>tr|E9Q9Y2|E9Q9Y2_MOUSE Nuclear receptor corepr	S	SPERSHIPSEPYEPISPPQGPAVHEKQDSML	SHIPSEPYEPIS(1)PPQGPAVHEK	12	3	-0.26866	0.903781			0.69063	-0.145955		-0.145955			-0.534015	-0.534015		2098;2166
E9Q5N9	463	E9Q5N9	E9Q5N9		Zfp395	>tr|E9Q5N9|E9Q5N9_MOUSE Zinc finger protein 395 OS=Mus musculus OX=10090 GN=Zfp395 PE=1 SV=1	S	PQQPPPTVKSHLIVTSPPRAQSSTRKARGEA	SHLIVT(0.029)S(0.971)PPR	7	2	1.2206		1.1402	0.541879	0.75986		0.189285	0.189285		-0.883958	-0.396195	-0.640076	0.119669	463
E9Q6R4;E9Q4N7;A0A338P6U8	506;454;506	E9Q6R4	E9Q6R4		Arid1b	>tr|E9Q6R4|E9Q6R4_MOUSE AT-rich interactive domain-containing protein 1B OS=Mus musculus OX=10090 GN=Arid1b PE=1 SV=1;>sp|E9Q4N7|ARI1B_MOUSE AT-rich interactive domain-containing protein 1B OS=Mus musculus OX=10090 GN=Arid1b PE=1 SV=1;>tr|A0A338P6U8|A0A338	S	SPAWAAAQQRSHPAMSPGTPGPTMGRSQGSP	SHPAMS(1)PGTPGPTMGR	6	2	-0.2465	1.21473				0.280641		0.280641						506
H3BKA8;H3BK39;E9Q2E5;Q8VCC8	157;825;850;859	H3BKA8	H3BKA8	Rap guanine nucleotide exchange factor 3	Rapgef3	>tr|H3BKA8|H3BKA8_MOUSE Rap guanine nucleotide exchange factor 3 OS=Mus musculus OX=10090 GN=Rapgef3 PE=1 SV=1;>tr|H3BK39|H3BK39_MOUSE Rap guanine nucleotide exchange factor 3 OS=Mus musculus OX=10090 GN=Rapgef3 PE=1 SV=1;>tr|E9Q2E5|E9Q2E5_MOUSE Rap guanin	S	VRMLHHCRSHSTAPLSPLRSRVSHIHEDSQG	SHS(0.001)T(0.009)APLS(0.99)PLR	8	2	2.5949				1.24901						0.320783	0.320783		157
A0A0A6YWR8;E9PVG7;A0A0A6YW53;P97820;A0A0A6YXE5;A0A0A6YVR7	557;611;611;556;122;119	A0A0A6YWR8	A0A0A6YWR8	Mitogen-activated protein kinase kinase kinase kinase 4	Map4k4	>tr|A0A0A6YWR8|A0A0A6YWR8_MOUSE Mitogen-activated protein kinase kinase kinase kinase 4 OS=Mus musculus OX=10090 GN=Map4k4 PE=1 SV=1;>tr|E9PVG7|E9PVG7_MOUSE Mitogen-activated protein kinase kinase kinase kinase 4 OS=Mus musculus OX=10090 GN=Map4k4 PE=1 SV=	S	LASLKNNVSPVSRSHSFSDPSPKFAHHHLRS	SHS(0.999)FS(0.001)DPSPK	3	2	0.054398		0.664364	0.762812	0.724399		-0.589953	-0.589953		-0.3906	-0.465143	-0.427872	0.00750272	557
B7ZNX6;Q80TH2;B2RUJ2	869;869;869	B7ZNX6	B7ZNX6	Protein LAP2	Erbb2ip	>tr|B7ZNX6|B7ZNX6_MOUSE Erbb2ip protein OS=Mus musculus OX=10090 GN=Erbin PE=1 SV=1;>sp|Q80TH2|ERBIN_MOUSE Erbin OS=Mus musculus OX=10090 GN=Erbin PE=1 SV=3;>tr|B2RUJ2|B2RUJ2_MOUSE Erbb2ip protein OS=Mus musculus OX=10090 GN=Erbin PE=1 SV=1	S	SPQRSGPTGAVVKSHSITNMETGGLKIYDIL	SHS(1)ITNMETGGLK	3	2	-0.15334		0.954067				-0.0678371	-0.0678371						869
F6THF3;Q6PCL9	183;651	F6THF3	F6THF3	Poly(A) polymerase gamma	Papolg	>tr|F6THF3|F6THF3_MOUSE Poly(A) polymerase gamma (Fragment) OS=Mus musculus OX=10090 GN=Papolg PE=1 SV=1;>sp|Q6PCL9|PAPOG_MOUSE Poly(A) polymerase gamma OS=Mus musculus OX=10090 GN=Papolg PE=1 SV=1	S	GISNITKNVTPKRSHSPPTDGTSKRLKDIEK	SHS(1)PPTDGTSK	3	2	0.44503		2.05121		0.867748		1.03647	1.03647			-0.204652	-0.204652		183
Q62433	346	Q62433	Q62433	Protein NDRG1	Ndrg1	>sp|Q62433|NDRG1_MOUSE Protein NDRG1 OS=Mus musculus OX=10090 GN=Ndrg1 PE=1 SV=1	T	GSSVTSLEGTRSRSHTSEGPRSRSHTSEGSR	SHT(0.81)S(0.19)EGPR	3	2	0.34153													346
H3BJY2;E9QN63;Q9QWY8;E9QMJ1;H3BL41;H3BKD4;H3BKE6;E9QMI7	1042;1045;1045;1010;1022;973;985;988	H3BJY2	H3BJY2	Arf-GAP with SH3 domain, ANK repeat and PH domain-containing protein 1	Asap1	>tr|H3BJY2|H3BJY2_MOUSE Arf-GAP with SH3 domain, ANK repeat and PH domain-containing protein 1 OS=Mus musculus OX=10090 GN=Asap1 PE=1 SV=1;>tr|E9QN63|E9QN63_MOUSE Arf-GAP with SH3 domain, ANK repeat and PH domain-containing protein 1 OS=Mus musculus OX=100	S	QPPSEVTQRSHTGDLSPNVQSRDAIQKQASE	SHTGDLS(1)PNVQSR	7	3	0.43399	1.8574				0.893286		0.893286						1042
A2ARP8;Q9QYR6	2320;2082	A2ARP8	A2ARP8	Microtubule-associated protein 1A;MAP1A heavy chain;MAP1 light chain LC2	Map1a	>tr|A2ARP8|A2ARP8_MOUSE Microtubule-associated protein 1A OS=Mus musculus OX=10090 GN=Map1a PE=1 SV=1;>sp|Q9QYR6|MAP1A_MOUSE Microtubule-associated protein 1A OS=Mus musculus OX=10090 GN=Map1a PE=1 SV=2	S	PKEAGRSHWDDGTNDSDLEKGAREQPEKETQ	SHWDDGT(0.004)NDS(0.996)DLEK	10	2	-0.99581		1.22433	0.920653			0.291997	0.291997		-0.11927		-0.11927		2320
A6PWY0	221	A6PWY0	A6PWY0		Gm15557	>tr|A6PWY0|A6PWY0_MOUSE Predicted gene 15557 OS=Mus musculus OX=10090 GN=Gm15557 PE=4 SV=2	S	PRSSRENSQKSIPVTSPREPATSGPPGRI__	SIPVT(0.062)S(0.937)PR	6	2	-0.098407	0.714469		0.871669		-0.485056		-0.485056		-0.198148		-0.198148		221
Q99PT1	47	Q99PT1	Q99PT1	Rho GDP-dissociation inhibitor 1	Arhgdia	>sp|Q99PT1|GDIR1_MOUSE Rho GDP-dissociation inhibitor 1 OS=Mus musculus OX=10090 GN=Arhgdia PE=1 SV=3	S	QKSIQEIQELDKDDESLRKYKEALLGRVAVS	SIQEIQELDKDDES(1)LRK	14	3	0.80277	0.986145			0.81755	-0.0201286		-0.0201286			-0.290622	-0.290622		47
Q640L5	1356	Q640L5	Q640L5	Coiled-coil domain-containing protein 18	Ccdc18	>sp|Q640L5|CCD18_MOUSE Coiled-coil domain-containing protein 18 OS=Mus musculus OX=10090 GN=Ccdc18 PE=1 SV=1	S	SQISLFKCRKLRRSISASDLSFKSHGNDDLS	SIS(0.999)AS(0.001)DLSFK	3	2	-0.15694	0.394977				-1.34016		-1.34016						1356
Q9WTI7	864	Q9WTI7	Q9WTI7	Unconventional myosin-Ic	Myo1c	>sp|Q9WTI7|MYO1C_MOUSE Unconventional myosin-Ic OS=Mus musculus OX=10090 GN=Myo1c PE=1 SV=2	S	ELCMKNMVWKYCRSISPEWKQQLQQKAVASE	SIS(1)PEWK	3	2	0.23935		0.489745		0.719767		-1.0299	-1.0299			-0.474399	-0.474399		864
E9Q4T0;E9QKG8;Q6PG16	537;613;613	E9Q4T0	E9Q4T0	Holliday junction recognition protein	Hjurp	>tr|E9Q4T0|E9Q4T0_MOUSE Holliday junction recognition protein OS=Mus musculus OX=10090 GN=Hjurp PE=1 SV=1;>tr|E9QKG8|E9QKG8_MOUSE Holliday junction recognition protein OS=Mus musculus OX=10090 GN=Hjurp PE=1 SV=1;>sp|Q6PG16|HJURP_MOUSE Holliday junction rec	S	LNPDSPQQSSQKRSISPGCHRRVLQDSTAQT	SIS(1)PGCHR	3	2	0.013218		0.899791	0.687106	0.705099		-0.152339	-0.152339		-0.541395	-0.504102	-0.522748	0.00126994	537
E9QP46;Q6ZWQ0;F7BX34;F6W8R9;Q6DFZ2	6449;6448;469;1224;1732	E9QP46	E9QP46	Nesprin-2	Syne2	>tr|E9QP46|E9QP46_MOUSE Nesprin-2 OS=Mus musculus OX=10090 GN=Syne2 PE=1 SV=1;>sp|Q6ZWQ0|SYNE2_MOUSE Nesprin-2 OS=Mus musculus OX=10090 GN=Syne2 PE=1 SV=2;>tr|F7BX34|F7BX34_MOUSE Nesprin-2 (Fragment) OS=Mus musculus OX=10090 GN=Syne2 PE=1 SV=1;>tr|F6W8R9|F	S	SGKSISEGHPWHVPDSPSHSKHHYKHMEGDR	SISEGHPWHVPDS(0.818)PS(0.167)HS(0.015)K	13	3	1.2258				0.496394						-1.01044	-1.01044		6449
D3YZ00;E9PUH7;P70257	268;260;268	D3YZ00	D3YZ00	Nuclear factor 1;Nuclear factor 1 X-type	Nfix	>tr|D3YZ00|D3YZ00_MOUSE Nuclear factor 1 (Fragment) OS=Mus musculus OX=10090 GN=Nfix PE=1 SV=1;>tr|E9PUH7|E9PUH7_MOUSE Nuclear factor 1 OS=Mus musculus OX=10090 GN=Nfix PE=1 SV=1;>sp|P70257|NFIX_MOUSE Nuclear factor 1 X-type OS=Mus musculus OX=10090 GN=Nfi	S	YYNINQVTLGRRSITSPPSTSSTKRPKSIDD	SIT(0.011)S(0.987)PPS(0.001)TSSTK	4	2	0.97534													268
Q80XU3;A0A087WRY3	204;203	Q80XU3	Q80XU3	Nuclear ubiquitous casein and cyclin-dependent kinase substrate 1	Nucks1	>sp|Q80XU3|NUCKS_MOUSE Nuclear ubiquitous casein and cyclin-dependent kinase substrate 1 OS=Mus musculus OX=10090 GN=Nucks1 PE=1 SV=1;>tr|A0A087WRY3|A0A087WRY3_MOUSE Nuclear ubiquitous casein and cyclin-dependent kinase substrate 1 OS=Mus musculus OX=10090	S	VGRPTASKKSKEKTPSPKEEDEEAESPPEKK	SKEKT(1)PS(1)PK	7	2	0.33677													204
Q80XU3;A0A087WRY3	202;201	Q80XU3	Q80XU3	Nuclear ubiquitous casein and cyclin-dependent kinase substrate 1	Nucks1	>sp|Q80XU3|NUCKS_MOUSE Nuclear ubiquitous casein and cyclin-dependent kinase substrate 1 OS=Mus musculus OX=10090 GN=Nucks1 PE=1 SV=1;>tr|A0A087WRY3|A0A087WRY3_MOUSE Nuclear ubiquitous casein and cyclin-dependent kinase substrate 1 OS=Mus musculus OX=10090	T	AKVGRPTASKKSKEKTPSPKEEDEEAESPPE	SKEKT(1)PS(1)PK	5	2	0.33677													202
B1ATA0;Q7TSH8	203;517	B1ATA0	B1ATA0	Uncharacterized protein KIAA0195	2310067B10Rik;Kiaa0195	>tr|B1ATA0|B1ATA0_MOUSE Transmembrane protein 94 (Fragment) OS=Mus musculus OX=10090 GN=Tmem94 PE=1 SV=1;>sp|Q7TSH8|TMM94_MOUSE Transmembrane protein 94 OS=Mus musculus OX=10090 GN=Tmem94 PE=1 SV=1	S	EPYPHHKGHGRSKHPSGSNVSFSRDTEGGEE	SKHPS(0.954)GS(0.045)NVS(0.001)FS(0.001)R	5	2	0.77705		1.83675	0.557596	0.69979		0.877157	0.877157		-0.842707	-0.515006	-0.678857	0.0536139	203
E9Q8A3;Q8BKC8	289;277	E9Q8A3	E9Q8A3	Phosphatidylinositol 4-kinase beta	Pi4kb	>tr|E9Q8A3|E9Q8A3_MOUSE Phosphatidylinositol 4-kinase beta OS=Mus musculus OX=10090 GN=Pi4kb PE=1 SV=1;>sp|Q8BKC8|PI4KB_MOUSE Phosphatidylinositol 4-kinase beta OS=Mus musculus OX=10090 GN=Pi4kb PE=1 SV=2	S	DTGLSPSKRTHQRSKSDATASISLSSNLKRT	SKS(1)DATASISLSSNLK	3	2	-0.3223		1.00686		0.685088		0.00986997	0.00986997			-0.54564	-0.54564		289
Q8C341	1077	Q8C341	Q8C341	SUN domain-containing ossification factor	Suco	>sp|Q8C341|SUCO_MOUSE SUN domain-containing ossification factor OS=Mus musculus OX=10090 GN=Suco PE=1 SV=3	S	MNLKRRTSFPLIRSKSLQFTGKEVDPNDLYI	SKS(1)LQFTGK	3	2	0.29473				0.589732						-0.76187	-0.76187		1077
A2AGW4;E9Q5E1;Q80TF3	479;935;983	A2AGW4	A2AGW4	Protocadherin-19	Pcdh19	>tr|A2AGW4|A2AGW4_MOUSE Protocadherin-19 (Fragment) OS=Mus musculus OX=10090 GN=Pcdh19 PE=1 SV=1;>tr|E9Q5E1|E9Q5E1_MOUSE Protocadherin-19 OS=Mus musculus OX=10090 GN=Pcdh19 PE=1 SV=1;>sp|Q80TF3|PCD19_MOUSE Protocadherin-19 OS=Mus musculus OX=10090 GN=Pcdh1	S	DRCWMPRNPMPTRSKSPEHVRNIIALSIEAT	SKS(1)PEHVR	3	2	-1.4149	0.355211				-1.49325		-1.49325						479
A0A286YE36;E9QAE4;O88491	383;486;383	A0A286YE36	A0A286YE36	Histone-lysine N-methyltransferase;Histone-lysine N-methyltransferase, H3 lysine-36 and H4 lysine-20 specific	Nsd1	>tr|A0A286YE36|A0A286YE36_MOUSE Histone-lysine N-methyltransferase, H3 lysine-36 and H4 lysine-20-specific OS=Mus musculus OX=10090 GN=Nsd1 PE=1 SV=1;>tr|E9QAE4|E9QAE4_MOUSE Histone-lysine N-methyltransferase, H3 lysine-36 and H4 lysine-20-specific OS=Mus	S	LLNGCLKSLAFDSEHSADEKEKPCAKSRVRK	SLAFDS(1)EHS(1)ADEK	9	2	-0.95578			0.337841						-1.56558		-1.56558		383
A0A286YE36;E9QAE4;O88491	380;483;380	A0A286YE36	A0A286YE36	Histone-lysine N-methyltransferase;Histone-lysine N-methyltransferase, H3 lysine-36 and H4 lysine-20 specific	Nsd1	>tr|A0A286YE36|A0A286YE36_MOUSE Histone-lysine N-methyltransferase, H3 lysine-36 and H4 lysine-20-specific OS=Mus musculus OX=10090 GN=Nsd1 PE=1 SV=1;>tr|E9QAE4|E9QAE4_MOUSE Histone-lysine N-methyltransferase, H3 lysine-36 and H4 lysine-20-specific OS=Mus	S	EHLLLNGCLKSLAFDSEHSADEKEKPCAKSR	SLAFDS(1)EHS(1)ADEK	6	2	-0.95578			0.337841						-1.56558		-1.56558		380
H3BL37;O08784	1337;1301	H3BL37	H3BL37	Treacle protein	Tcof1	>tr|H3BL37|H3BL37_MOUSE Treacle protein OS=Mus musculus OX=10090 GN=Tcof1 PE=1 SV=1;>sp|O08784|TCOF_MOUSE Treacle protein OS=Mus musculus OX=10090 GN=Tcof1 PE=1 SV=1	S	EKKEKKKGKKSLAKDSASPIQKKKKKKKKSA	SLAKDS(1)AS(1)PIQK	6	2	1.2872				0.951727						-0.0713804	-0.0713804		1337
Q8K3Z9	355	Q8K3Z9	Q8K3Z9	Nuclear envelope pore membrane protein POM 121	Pom121	>sp|Q8K3Z9|PO121_MOUSE Nuclear envelope pore membrane protein POM 121 OS=Mus musculus OX=10090 GN=Pom121 PE=1 SV=2	S	VPKPGSLKRSLASQSSDDHLNKRSRTSSVSS	SLAS(0.008)QS(0.185)S(0.807)DDHLNKR	7	3	1.1432													355
O35245	810	O35245	O35245	Polycystin-2	Pkd2	>sp|O35245|PKD2_MOUSE Polycystin-2 OS=Mus musculus OX=10090 GN=Pkd2 PE=1 SV=2	S	PRPMSSRSFPRSLDDSEEEDDEDSGHSSRRR	SLDDS(1)EEEDDEDSGHSSR	5	2	0.47174													810
Q80WE4	950	Q80WE4	Q80WE4	Kinesin-like protein KIF20B	Kif20b	>sp|Q80WE4|KI20B_MOUSE Kinesin-like protein KIF20B OS=Mus musculus OX=10090 GN=Kif20b PE=1 SV=3	S	IKQMQTKIDELRSLDSPSHISKIDLLNLQDL	SLDS(0.972)PS(0.028)HISK	4	2	0.30749		1.43379	1.39697	1.17141		0.519838	0.519838		0.482297	0.228248	0.355273	0.107595	950
Q6PGG2	440	Q6PGG2	Q6PGG2	GEM-interacting protein	Gmip	>sp|Q6PGG2|GMIP_MOUSE GEM-interacting protein OS=Mus musculus OX=10090 GN=Gmip PE=1 SV=1	S	VGGGSESRSLDSPTSSPGAGARRLVKASSTG	SLDS(0.997)PT(0.003)S(0.051)S(0.949)PGAGAR	8	2	-0.81151		1.45054	0.942054	1.03233		0.536587	0.536587		-0.0861188	0.0459094	-0.0201047	0.789476	440
Q6PGG2	436	Q6PGG2	Q6PGG2	GEM-interacting protein	Gmip	>sp|Q6PGG2|GMIP_MOUSE GEM-interacting protein OS=Mus musculus OX=10090 GN=Gmip PE=1 SV=1	S	DVDSVGGGSESRSLDSPTSSPGAGARRLVKA	SLDS(0.999)PT(0.002)S(0.263)S(0.735)PGAGAR	4	2	0.25795		1.45054	0.942054	1.07315		0.536587	0.536587		-0.0861188	0.101852	0.00786681	0.940917	436
Q63918	203	Q63918	Q63918	Serum deprivation-response protein	Sdpr	>sp|Q63918|CAVN2_MOUSE Caveolae-associated protein 2 OS=Mus musculus OX=10090 GN=Cavin2 PE=1 SV=3	S	DENKSLEETLHNVDLSSDDELPRDEEALEDS	SLEETLHNVDLS(0.999)S(0.999)DDELPRDEEALEDS(0.001)AEEK	12	3	1.0463	1.27135			1.18425	0.346367		0.346367			0.24397	0.24397		203
Q63918	204	Q63918	Q63918	Serum deprivation-response protein	Sdpr	>sp|Q63918|CAVN2_MOUSE Caveolae-associated protein 2 OS=Mus musculus OX=10090 GN=Cavin2 PE=1 SV=3	S	ENKSLEETLHNVDLSSDDELPRDEEALEDSA	SLEETLHNVDLS(0.999)S(0.999)DDELPRDEEALEDS(0.001)AEEK	13	3	1.0463	1.27135			1.18425	0.346367		0.346367			0.24397	0.24397		204
D3Z069;Q8K1N2;D3Z231	84;39;80	D3Z069	D3Z069	Pleckstrin homology-like domain family B member 2	Phldb2	>tr|D3Z069|D3Z069_MOUSE Pleckstrin homology-like domain family B member 2 (Fragment) OS=Mus musculus OX=10090 GN=Phldb2 PE=1 SV=1;>sp|Q8K1N2|PHLB2_MOUSE Pleckstrin homology-like domain family B member 2 OS=Mus musculus OX=10090 GN=Phldb2 PE=1 SV=2;>tr|D3Z2	S	VRSLENEPQNMMESLSPRKYSSSLKFKANGD	SLENEPQNMMES(0.093)LS(0.907)PR	14	2	-0.54997	1.65104				0.723375		0.723375						84
A0A1W2P7F0;Q99LQ1	22;22	A0A1W2P7F0	A0A1W2P7F0	MAP3K12-binding inhibitory protein 1	Mbip	>tr|A0A1W2P7F0|A0A1W2P7F0_MOUSE MAP3K12-binding inhibitory protein 1 OS=Mus musculus OX=10090 GN=Mbip PE=1 SV=1;>sp|Q99LQ1|MBIP1_MOUSE MAP3K12-binding inhibitory protein 1 OS=Mus musculus OX=10090 GN=Mbip PE=1 SV=1	S	LSSSSGSERSLEQCSSPLLTREVLCEVFRSL	SLEQCS(0.066)S(0.927)PLLT(0.006)R	7	2	-0.14563				0.85986						-0.217826	-0.217826		22
Q9DBQ6;Q6P7T9;B5B2N7;B5B2N2;O88942	221;235;221;235;235	Q9DBQ6	Q9DBQ6	Nuclear factor of activated T-cells, cytoplasmic 1	Nfatc1	>tr|Q9DBQ6|Q9DBQ6_MOUSE Nuclear factor of activated T-cells c1 isoform IB-VIII OS=Mus musculus OX=10090 GN=Nfatc1 PE=1 SV=1;>tr|Q6P7T9|Q6P7T9_MOUSE Nuclear factor of activated T-cells c1 isoform IA-IXS OS=Mus musculus OX=10090 GN=Nfatc1 PE=1 SV=1;>tr|B5B2N	S	EEGFPRSLGACHLLGSPRHSPSTSPRASITE	SLGACHLLGS(1)PR	10	2	0.30192													221
Q99PG2	618	Q99PG2	Q99PG2	Opioid growth factor receptor	Ogfr	>sp|Q99PG2|OGFR_MOUSE Opioid growth factor receptor OS=Mus musculus OX=10090 GN=Ogfr PE=1 SV=1	S	GEDPDSDTTGTSMSESEELARIEASVEPPKP	SLGEDPDSDTTGTSMS(0.006)ES(0.994)EELAR	18	3	-1.1095			1.53687	1.5909					0.619998	0.669842	0.64492	0.00148999	618
Q8K2W9	286	Q8K2W9	Q8K2W9	Uncharacterized protein C14orf93 homolog		>sp|Q8K2W9|CN093_MOUSE Uncharacterized protein C14orf93 homolog OS=Mus musculus OX=10090 PE=1 SV=1	S	AGGAGELSRSLGFVGSPCRIRGTGQKNSRRK	SLGFVGS(1)PCR	7	2	-0.72132	0.832971				-0.263663		-0.263663						286
E9PUA3;A0A1D5RM83;Q8R0S2	401;505;415	E9PUA3	E9PUA3	IQ motif and SEC7 domain-containing protein 1	Iqsec1	>tr|E9PUA3|E9PUA3_MOUSE IQ motif and SEC7 domain-containing protein 1 OS=Mus musculus OX=10090 GN=Iqsec1 PE=1 SV=1;>tr|A0A1D5RM83|A0A1D5RM83_MOUSE IQ motif and SEC7 domain-containing protein 1 OS=Mus musculus OX=10090 GN=Iqsec1 PE=1 SV=1;>sp|Q8R0S2|IQEC1_M	S	KRQSAYERSLGGQQGSPKHGPHGGPPKGLPR	SLGGQQGS(1)PK	8	2	-0.057937		1.89647				0.923316	0.923316						401
Q8VCX2	335	Q8VCX2	Q8VCX2	Solute carrier family 35 member C2	Slc35c2	>sp|Q8VCX2|S35C2_MOUSE Solute carrier family 35 member C2 OS=Mus musculus OX=10090 GN=Slc35c2 PE=1 SV=1	S	HSRGDGGPKPLKSLGSSADLELLLRSSQQEE	SLGS(0.964)S(0.036)ADLELLLR	4	2	0.5531													335
Q9ERA6	470	Q9ERA6	Q9ERA6	Tuftelin-interacting protein 11	Tfip11	>sp|Q9ERA6|TFP11_MOUSE Tuftelin-interacting protein 11 OS=Mus musculus OX=10090 GN=Tfip11 PE=1 SV=1	S	KWKSLLENDQLLSHSSQDLSSDAFHRLMWEV	SLLENDQLLS(0.001)HS(0.214)S(0.779)QDLS(0.004)S(0.001)DAFHR	13	4	0.413				0.819428						-0.28731	-0.28731		470
H9KV05;Q99JN2	605;605	H9KV05	H9KV05	Kelch-like protein 22	Klhl22	>tr|H9KV05|H9KV05_MOUSE Kelch-like protein 22 OS=Mus musculus OX=10090 GN=Klhl22 PE=1 SV=1;>sp|Q99JN2|KLH22_MOUSE Kelch-like protein 22 OS=Mus musculus OX=10090 GN=Klhl22 PE=1 SV=1	T	VLTLPRSLLHEQPRGTPNRSQADADFASEVM	SLLHEQPRGT(1)PNR	10	2	0.23145				1.12736						0.172952	0.172952		605
Q8C0V0	38	Q8C0V0	Q8C0V0	Serine/threonine-protein kinase tousled-like 1	Tlk1	>sp|Q8C0V0|TLK1_MOUSE Serine/threonine-protein kinase tousled-like 1 OS=Mus musculus OX=10090 GN=Tlk1 PE=1 SV=2	T	PTPGSAAAARSLLNHTPPSGRPREGAMDELH	SLLNHT(0.999)PPS(0.001)GRPR	6	3	-0.59103													38
Q8BTI8	1194	Q8BTI8	Q8BTI8	Serine/arginine repetitive matrix protein 2	Srrm2	>sp|Q8BTI8|SRRM2_MOUSE Serine/arginine repetitive matrix protein 2 OS=Mus musculus OX=10090 GN=Srrm2 PE=1 SV=3	S	SPPGKRDQKSLLPNSSQDELMEVEKSEQPLS	SLLPNS(0.061)S(0.939)QDELMEVEK	7	2	0.23702			1.0942	1.0667					0.129877	0.0931515	0.111514	0.0260605	1194
A0A0R4J0P2;Q9Z0R0	379;379	A0A0R4J0P2	A0A0R4J0P2	Serine/threonine-protein kinase haspin	Gsg2	>tr|A0A0R4J0P2|A0A0R4J0P2_MOUSE Germ cell-specific gene 2 OS=Mus musculus OX=10090 GN=Haspin PE=1 SV=1;>sp|Q9Z0R0|HASP_MOUSE Serine/threonine-protein kinase haspin OS=Mus musculus OX=10090 GN=Haspin PE=1 SV=3	T	SVASSSSRSLLSECSTPPIKNRAHLTVSSRC	SLLS(0.001)ECS(0.141)T(0.859)PPIK	8	2	-1.1954													379
O89001	1365	O89001	O89001	Carboxypeptidase D	Cpd	>sp|O89001|CBPD_MOUSE Carboxypeptidase D OS=Mus musculus OX=10090 GN=Cpd PE=1 SV=2	T	TGSKKSLLSHEFQDETDTEEETLYSSKH___	SLLSHEFQDET(0.999)DT(0.999)EEET(0.001)LYSSK	11	3	0.39051	1.2403			0.528285	0.310684		0.310684			-0.920612	-0.920612		1365
O88665	482	O88665	O88665	Bromodomain-containing protein 7	Brd7	>sp|O88665|BRD7_MOUSE Bromodomain-containing protein 7 OS=Mus musculus OX=10090 GN=Brd7 PE=1 SV=1	S	LTKGGHSRSLQDLDMSSPEDEGQTRALDTAK	SLQDLDMS(1)S(0.999)PEDEGQT(0.001)R	8	2	1.3181													482
O88665	483	O88665	O88665	Bromodomain-containing protein 7	Brd7	>sp|O88665|BRD7_MOUSE Bromodomain-containing protein 7 OS=Mus musculus OX=10090 GN=Brd7 PE=1 SV=1	S	TKGGHSRSLQDLDMSSPEDEGQTRALDTAKE	SLQDLDMS(1)S(0.999)PEDEGQT(0.001)R	9	2	1.3181													483
A0A0R4J0S4;Q80Y17;J3QJU5;Q3TJ91	662;662;653;653	A0A0R4J0S4	A0A0R4J0S4	Lethal(2) giant larvae protein homolog 1;Lethal(2) giant larvae protein homolog 2	Llgl1;Llgl2	>tr|A0A0R4J0S4|A0A0R4J0S4_MOUSE Lethal(2) giant larvae protein homolog 1 OS=Mus musculus OX=10090 GN=Llgl1 PE=1 SV=1;>sp|Q80Y17|L2GL1_MOUSE Lethal(2) giant larvae protein homolog 1 OS=Mus musculus OX=10090 GN=Llgl1 PE=1 SV=1;>tr|J3QJU5|J3QJU5_MOUSE Lethal(	S	GPLSRVKSLKKSLRQSFRRIRKSRVSGKKRT	SLRQS(1)FR	5	2	-0.81184		0.819046	0.684749	0.903862		-0.287984	-0.287984		-0.546353	-0.145825	-0.346089	0.2261	662
A2AEW9;A2AEW8;Q8VD04	643;688;657	A2AEW9	A2AEW9	GRIP1-associated protein 1	Gripap1	>tr|A2AEW9|A2AEW9_MOUSE GRIP1-associated protein 1 OS=Mus musculus OX=10090 GN=Gripap1 PE=1 SV=1;>tr|A2AEW8|A2AEW8_MOUSE GRIP1-associated protein 1 OS=Mus musculus OX=10090 GN=Gripap1 PE=1 SV=1;>sp|Q8VD04|GRAP1_MOUSE GRIP1-associated protein 1 OS=Mus muscu	S	KEKESSAIPARSLSSSPQAQPPRPAELSDEE	SLS(0.011)S(0.204)S(0.784)PQAQPPRPAELSDEEVAELFQR	5	3	0.11342			1.30817						0.387548		0.387548		643
Q80VW7	1389	Q80VW7	Q80VW7	AT-hook-containing transcription factor	Akna	>sp|Q80VW7|AKNA_MOUSE AT-hook-containing transcription factor OS=Mus musculus OX=10090 GN=Akna PE=1 SV=1	S	AENVRSTTRQLSRSLSADLRHARSLRGSCLF	SLS(1)ADLR	3	2	0.32306													1389
O35623	50	O35623	O35623	BET1 homolog	Bet1	>sp|O35623|BET1_MOUSE BET1 homolog OS=Mus musculus OX=10090 GN=Bet1 PE=1 SV=1	S	LTESLRSKVTAIKSLSIEIGHEVKNQNKLLA	SLS(1)IEIGHEVK	3	2	-0.90995		0.613381				-0.705145	-0.705145						50
Q80U35	79	Q80U35	Q80U35	Rho guanine nucleotide exchange factor 17	Arhgef17	>sp|Q80U35|ARHGH_MOUSE Rho guanine nucleotide exchange factor 17 OS=Mus musculus OX=10090 GN=Arhgef17 PE=1 SV=2	S	GPPAAPAQPRPLRSLSPSVRQLSRRFDAAGL	SLS(1)PSVR	3	2	0.11085													79
Q9DCC5;P23198;D3Z313	99;99;99	Q9DCC5	Q9DCC5	Chromobox protein homolog 3	Cbx3	>tr|Q9DCC5|Q9DCC5_MOUSE Cbx3 protein OS=Mus musculus OX=10090 GN=Cbx3 PE=1 SV=1;>sp|P23198|CBX3_MOUSE Chromobox protein homolog 3 OS=Mus musculus OX=10090 GN=Cbx3 PE=1 SV=2;>tr|D3Z313|D3Z313_MOUSE Chromobox protein homolog 3 (Fragment) OS=Mus musculus OX=1	S	KEKDGTKRKSLSDSESDDSKSKKKRDAADKP	SLSDS(0.006)ES(0.989)DDS(0.006)K	7	2	0.58883		0.996135				-0.00558673	-0.00558673						99
D3Z3Q3;Q921U8	304;304	D3Z3Q3	D3Z3Q3	Smoothelin	Smtn	>tr|D3Z3Q3|D3Z3Q3_MOUSE Smoothelin OS=Mus musculus OX=10090 GN=Smtn PE=1 SV=1;>sp|Q921U8|SMTN_MOUSE Smoothelin OS=Mus musculus OX=10090 GN=Smtn PE=1 SV=2	S	DPSETKSCQRSLSVLSPRQPTPNREPTSLAG	SLSVLS(1)PR	6	2	0.016746	1.148				0.19912		0.19912						304
Q8K389	485	Q8K389	Q8K389	CDK5 regulatory subunit-associated protein 2	Cdk5rap2	>sp|Q8K389|CK5P2_MOUSE CDK5 regulatory subunit-associated protein 2 OS=Mus musculus OX=10090 GN=Cdk5rap2 PE=1 SV=3	S	FHTQEQVVRSLTGSGSQEDLLLQKSNEKDLE	SLT(0.001)GS(0.018)GS(0.982)QEDLLLQK	7	2	0.19524		0.52718	0.499883	0.560537		-0.923632	-0.923632		-1.00034	-0.835119	-0.917728	0.00800544	485
D3YUS5;E9PW37	742;767	D3YUS5	D3YUS5		Rasal2	>tr|D3YUS5|D3YUS5_MOUSE RAS protein activator-like 2 OS=Mus musculus OX=10090 GN=Rasal2 PE=1 SV=1;>tr|E9PW37|E9PW37_MOUSE RAS protein activator-like 2 OS=Mus musculus OX=10090 GN=Rasal2 PE=1 SV=1	T	LPRVLADITKSLTNPTPIQQQLRRFAEHSSS	SLT(0.008)NPT(0.992)PIQQQLR	6	2	0.255				1.56091						0.642387	0.642387		742
H7BX82;F6SUV7;E9Q6Q8;E0CX53;Q8BYJ6	576;289;576;576;576	H7BX82	H7BX82	TBC1 domain family member 4	Tbc1d4	>tr|H7BX82|H7BX82_MOUSE TBC1 domain family member 4 (Fragment) OS=Mus musculus OX=10090 GN=Tbc1d4 PE=1 SV=1;>tr|F6SUV7|F6SUV7_MOUSE TBC1 domain family member 4 (Fragment) OS=Mus musculus OX=10090 GN=Tbc1d4 PE=1 SV=1;>tr|E9Q6Q8|E9Q6Q8_MOUSE TBC1 domain fami	S	FKLDVLKNKAKRSLTSSLENIFSRGANRMRG	SLT(0.022)S(0.923)S(0.054)LENIFSR	4	2	-0.46056		2.16367				1.11348	1.11348						576
Q60949;E9Q6L4;F6QUA9	501;372;65	Q60949	Q60949	TBC1 domain family member 1	Tbc1d1	>sp|Q60949|TBCD1_MOUSE TBC1 domain family member 1 OS=Mus musculus OX=10090 GN=Tbc1d1 PE=1 SV=3;>tr|E9Q6L4|E9Q6L4_MOUSE TBC1 domain family member 1 OS=Mus musculus OX=10090 GN=Tbc1d1 PE=1 SV=1;>tr|F6QUA9|F6QUA9_MOUSE TBC1 domain family member 1 (Fragment)	S	RLDSLKNRAKRSLTESLESILSRGNKARGLQ	SLT(0.024)ES(0.976)LESILSR	5	2	0.21135			0.492765	0.577141					-1.02103	-0.793004	-0.907015	0.0154355	501
B1AU75;Q99MD9	175;175	B1AU75	B1AU75	Nuclear autoantigenic sperm protein	Nasp	>tr|B1AU75|B1AU75_MOUSE Nuclear autoantigenic sperm protein OS=Mus musculus OX=10090 GN=Nasp PE=1 SV=1;>sp|Q99MD9|NASP_MOUSE Nuclear autoantigenic sperm protein OS=Mus musculus OX=10090 GN=Nasp PE=1 SV=2	S	EGKSLTKPETDKEQESEVEKGGREDMDISEP	SLTKPETDKEQES(1)EVEK	13	3	-0.85416	1.47091				0.556707		0.556707						175
H7BX82;F6SUV7;E9Q6Q8;E0CX53;Q8BYJ6	577;290;577;577;577	H7BX82	H7BX82	TBC1 domain family member 4	Tbc1d4	>tr|H7BX82|H7BX82_MOUSE TBC1 domain family member 4 (Fragment) OS=Mus musculus OX=10090 GN=Tbc1d4 PE=1 SV=1;>tr|F6SUV7|F6SUV7_MOUSE TBC1 domain family member 4 (Fragment) OS=Mus musculus OX=10090 GN=Tbc1d4 PE=1 SV=1;>tr|E9Q6Q8|E9Q6Q8_MOUSE TBC1 domain fami	S	KLDVLKNKAKRSLTSSLENIFSRGANRMRGR	SLTS(0.137)S(0.863)LENIFSR	5	2	1.9982				1.72579						0.787255	0.787255		577
B1APX2;Q3UE31	405;362	B1APX2	B1APX2	Uncharacterized protein KIAA0930 homolog	5031439G07Rik	>tr|B1APX2|B1APX2_MOUSE RIKEN cDNA 5031439G07 gene OS=Mus musculus OX=10090 GN=5031439G07Rik PE=1 SV=1;>sp|Q3UE31|K0930_MOUSE Uncharacterized protein KIAA0930 homolog OS=Mus musculus OX=10090 PE=1 SV=2	S	LRSRSLSGTGRSLVGSWLKLNRADGNFLLYA	SLVGS(1)WLK	5	2	0.83785	1.59537			1.25088	0.673889		0.673889			0.322938	0.322938		405
A2ADB1;A2ADB0;Q62504	1215;1238;1237	A2ADB1	A2ADB1	Msx2-interacting protein	Spen	>tr|A2ADB1|A2ADB1_MOUSE Msx2-interacting protein OS=Mus musculus OX=10090 GN=Spen PE=1 SV=1;>tr|A2ADB0|A2ADB0_MOUSE Msx2-interacting protein OS=Mus musculus OX=10090 GN=Spen PE=1 SV=1;>sp|Q62504|MINT_MOUSE Msx2-interacting protein OS=Mus musculus OX=10090	S	LVHEVGKPPQDVTDDSPPSKKRRTDHVDFDI	SLVHEVGKPPQDVT(0.022)DDS(0.97)PPS(0.007)K	17	3	0.032895		0.755756	0.555683	0.557013		-0.404008	-0.404008		-0.847667	-0.844218	-0.845942	4.15682e-06	1215
E9PX19;Q7TT79;F6Q8J5	170;170;56	E9PX19	E9PX19	Microcephalin	Mcph1	>tr|E9PX19|E9PX19_MOUSE Microcephalin OS=Mus musculus OX=10090 GN=Mcph1 PE=1 SV=1;>sp|Q7TT79|MCPH1_MOUSE Microcephalin OS=Mus musculus OX=10090 GN=Mcph1 PE=1 SV=1;>tr|F6Q8J5|F6Q8J5_MOUSE Microcephalin (Fragment) OS=Mus musculus OX=10090 GN=Mcph1 PE=1 SV=1	S	VPVLLFESPRSLVYSSPVNVMKRRLQDMKEK	SLVY(0.003)S(0.203)S(0.794)PVNVMK	6	2	-2.9292	1.15034				0.202063		0.202063						170
Q9CYC5	331	Q9CYC5	Q9CYC5	Kinetochore-associated protein DSN1 homolog	Dsn1	>sp|Q9CYC5|DSN1_MOUSE Kinetochore-associated protein DSN1 homolog OS=Mus musculus OX=10090 GN=Dsn1 PE=1 SV=1	S	VSVQLKKRSMDQLDSSPARKLLKLPLQSSPS	SMDQLDS(0.17)S(0.83)PAR	8	2	-0.33894	1.15835				0.212072		0.212072						331
O88543	423	O88543	O88543	COP9 signalosome complex subunit 3	Cops3	>sp|O88543|CSN3_MOUSE COP9 signalosome complex subunit 3 OS=Mus musculus OX=10090 GN=Cops3 PE=1 SV=3	S	MGSQEDDSGNKPSSYS_______________	SMGSQEDDSGNKPS(0.009)S(0.039)YS(0.952)	17	2	-2.7949			0.841284						-0.249336		-0.249336		423
Q8BTI8	984	Q8BTI8	Q8BTI8	Serine/arginine repetitive matrix protein 2	Srrm2	>sp|Q8BTI8|SRRM2_MOUSE Serine/arginine repetitive matrix protein 2 OS=Mus musculus OX=10090 GN=Srrm2 PE=1 SV=3	S	SMLQTPPDQNLSGSKSPCPQKSRDSPTGSSG	SMLQT(1)PPDQNLSGS(0.006)KS(0.994)PCPQK	16	3	-0.84779		0.769122	0.648285	0.487678		-0.378715	-0.378715		-0.625301	-1.036	-0.83065	0.0560285	984
Q9ES00;G3UZM6;G3UZD6	124;124;124	Q9ES00	Q9ES00	Ubiquitin conjugation factor E4 B	Ube4b	>sp|Q9ES00|UBE4B_MOUSE Ubiquitin conjugation factor E4 B OS=Mus musculus OX=10090 GN=Ube4b PE=1 SV=3;>tr|G3UZM6|G3UZM6_MOUSE Ubiquitin conjugation factor E4 B OS=Mus musculus OX=10090 GN=Ube4b PE=1 SV=1;>tr|G3UZD6|G3UZD6_MOUSE Ubiquitin conjugation factor	S	DGVSCEKSMSQVDVDSGIENMEVDENDRREK	SMS(0.001)QVDVDS(0.999)GIENMEVDENDRR	9	3	-0.75334	0.773197				-0.371093		-0.371093						124
F7B1A4;F6VAL0;F7CTF8;E0CYI3;E0CYB9;Q6PCP5	109;109;126;131;131;131	F7B1A4	F7B1A4	Mitochondrial fission factor	Mff	>tr|F7B1A4|F7B1A4_MOUSE Mitochondrial fission factor (Fragment) OS=Mus musculus OX=10090 GN=Mff PE=1 SV=1;>tr|F6VAL0|F6VAL0_MOUSE Mitochondrial fission factor (Fragment) OS=Mus musculus OX=10090 GN=Mff PE=1 SV=1;>tr|F7CTF8|F7CTF8_MOUSE Mitochondrial fissio	S	EQSRAVGRLKRERSMSENAVRQNGQLVRNDS	SMS(1)ENAVR	3	2	-1.8389													109
Q5XFZ0	136	Q5XFZ0	Q5XFZ0	UPF0711 protein C18orf21 homolog		>sp|Q5XFZ0|CR021_MOUSE UPF0711 protein C18orf21 homolog OS=Mus musculus OX=10090 PE=2 SV=2	S	LWALKSNAATAANKASPKTPKRTAPGSANLG	SNAAT(0.05)AANKAS(0.95)PK	11	2	-3.1241				0.576476						-0.794667	-0.794667		136
Q9CQ82	71	Q9CQ82	Q9CQ82	Centromere protein R	Itgb3bp	>sp|Q9CQ82|CENPR_MOUSE Centromere protein R OS=Mus musculus OX=10090 GN=Itgb3bp PE=2 SV=1	S	RNGPSNETRKRSNLSSPVRQESTVKDRDGFM	SNLS(0.008)S(0.992)PVR	5	2	-0.73179				0.872345						-0.197029	-0.197029		71
A0A087WP74;Q5DTW7;A0A087WP47	1142;1142;1142	A0A087WP74	A0A087WP74	Uncharacterized protein KIAA1551	2810474O19Rik;Kiaa1551	>tr|A0A087WP74|A0A087WP74_MOUSE Retroelement silencing factor 1 OS=Mus musculus OX=10090 GN=Resf1 PE=1 SV=1;>sp|Q5DTW7|K1551_MOUSE Uncharacterized protein KIAA1551 OS=Mus musculus OX=10090 GN=Kiaa1551 PE=1 SV=2;>tr|A0A087WP47|A0A087WP47_MOUSE Retroelement	S	NTDPCRSNTSSVQSVSPEKKKLKFKAGGSRL	SNTS(0.001)S(0.002)VQS(0.099)VS(0.897)PEK	10	2	-0.38686													1142
Q91W50	123	Q91W50	Q91W50	Cold shock domain-containing protein E1	Csde1	>sp|Q91W50|CSDE1_MOUSE Cold shock domain-containing protein E1 OS=Mus musculus OX=10090 GN=Csde1 PE=1 SV=1	S	VPHNLESKSPAAPGQSPTGSVCYERNGEVFY	SPAAPGQS(0.996)PT(0.003)GSVCYER	8	2	-1.5531			0.522345						-0.936924		-0.936924		123
Q69ZF7	657	Q69ZF7	Q69ZF7	Metal transporter CNNM4	Cnnm4	>sp|Q69ZF7|CNNM4_MOUSE Metal transporter CNNM4 OS=Mus musculus OX=10090 GN=Cnnm4 PE=1 SV=2	S	SVAPPDRSPALPTPLSRSASLSYPDRNTDLT	SPALPT(0.029)PLS(0.971)R	9	2	-0.023324	0.779434		0.413326	0.362345	-0.359502		-0.359502		-1.27465	-1.46456	-1.36961	0.00477244	657
Q7TPV4	1251	Q7TPV4	Q7TPV4	Myb-binding protein 1A	Mybbp1a	>sp|Q7TPV4|MBB1A_MOUSE Myb-binding protein 1A OS=Mus musculus OX=10090 GN=Mybbp1a PE=1 SV=2	T	VNGITGAKSPAPSNPTLSPSTPAKTPKLQKK	SPAPS(0.004)NPT(0.771)LS(0.204)PS(0.018)T(0.003)PAK	8	2	0.050559		1.32112				0.401767	0.401767						1251
Q7TPV4	1256	Q7TPV4	Q7TPV4	Myb-binding protein 1A	Mybbp1a	>sp|Q7TPV4|MBB1A_MOUSE Myb-binding protein 1A OS=Mus musculus OX=10090 GN=Mybbp1a PE=1 SV=2	T	GAKSPAPSNPTLSPSTPAKTPKLQKKKEKLS	SPAPSNPT(0.12)LS(0.876)PS(0.086)T(0.919)PAK	13	2	0.19213	1.02454		0.850362	1.07484	0.0349806		0.0349806		-0.233851	0.104125	-0.0648631	0.738066	1256
Q7TPV4	1253	Q7TPV4	Q7TPV4	Myb-binding protein 1A	Mybbp1a	>sp|Q7TPV4|MBB1A_MOUSE Myb-binding protein 1A OS=Mus musculus OX=10090 GN=Mybbp1a PE=1 SV=2	S	GITGAKSPAPSNPTLSPSTPAKTPKLQKKKE	SPAPSNPTLS(0.989)PS(0.009)T(0.001)PAK	10	2	0.16092	1.38432		0.955706	1.10706	0.469174		0.469174		-0.0653613	0.146733	0.0406857	0.738177	1253
Q925J9	1465	Q925J9	Q925J9	Mediator of RNA polymerase II transcription subunit 1	Med1	>sp|Q925J9|MED1_MOUSE Mediator of RNA polymerase II transcription subunit 1 OS=Mus musculus OX=10090 GN=Med1 PE=1 SV=2	S	PSHSKSPAYTPQNVDSESESGSSIAERSYQN	SPAY(0.001)T(0.015)PQNVDS(0.879)ES(0.087)ES(0.01)GS(0.004)S(0.004)IAER	11	2	-0.88589													1465
E9PZW8;E9QKV6;A0A1D5RLD1;E9PWZ6;Q9QY06	1106;1106;1107;1106;1106	E9PZW8	E9PZW8	Unconventional myosin-IXb	Myo9b	>tr|E9PZW8|E9PZW8_MOUSE Unconventional myosin-IXb OS=Mus musculus OX=10090 GN=Myo9b PE=1 SV=1;>tr|E9QKV6|E9QKV6_MOUSE Unconventional myosin-IXb OS=Mus musculus OX=10090 GN=Myo9b PE=1 SV=1;>tr|A0A1D5RLD1|A0A1D5RLD1_MOUSE Unconventional myosin-IXb OS=Mus mus	S	GVEAETWMNKSPDGMSPKKETPSPEMETAAQ	SPDGMS(1)PK	6	2	0.45369		0.96742				-0.0477856	-0.0477856						1106
Q8VCQ8;E9QA16;E9Q0M9;D3Z6I7;E9QA15;S4R1T7	496;502;500;520;734;494	Q8VCQ8	Q8VCQ8		Cald1	>tr|Q8VCQ8|Q8VCQ8_MOUSE Caldesmon 1 OS=Mus musculus OX=10090 GN=Cald1 PE=1 SV=1;>tr|E9QA16|E9QA16_MOUSE Caldesmon 1 OS=Mus musculus OX=10090 GN=Cald1 PE=1 SV=1;>tr|E9Q0M9|E9Q0M9_MOUSE Caldesmon 1 OS=Mus musculus OX=10090 GN=Cald1 PE=1 SV=1;>tr|D3Z6I7|D3Z6I	S	SRINEWLTKSPDGNKSPAPKPSDLRPGDVSG	SPDGNKS(1)PAPK	7	2	0.35887		1.39436	1.14522	1.28576		0.479606	0.479606		0.19562	0.362626	0.279123	0.079034	496
Q8BYI8	30	Q8BYI8	Q8BYI8	Uncharacterized protein KIAA1467	Kiaa1467	>sp|Q8BYI8|F234B_MOUSE Protein FAM234B OS=Mus musculus OX=10090 GN=Fam234b PE=1 SV=1	S	KSPDLGEYDPLTQADSDESEDDLVLNLQQKN	SPDLGEY(0.002)DPLT(0.346)QADS(0.826)DES(0.826)EDDLVLNLQQK	15	3	1.1281		0.86276		0.823874		-0.212969	-0.212969			-0.279504	-0.279504		30
Q8BYI8	33	Q8BYI8	Q8BYI8	Uncharacterized protein KIAA1467	Kiaa1467	>sp|Q8BYI8|F234B_MOUSE Protein FAM234B OS=Mus musculus OX=10090 GN=Fam234b PE=1 SV=1	S	DLGEYDPLTQADSDESEDDLVLNLQQKNGGV	SPDLGEY(0.002)DPLT(0.346)QADS(0.826)DES(0.826)EDDLVLNLQQK	18	3	1.1281		0.86276		0.823874		-0.212969	-0.212969			-0.279504	-0.279504		33
A0A1Y7VK55;P70255	365;343	A0A1Y7VK55	A0A1Y7VK55	Nuclear factor 1 C-type	Nfic	>tr|A0A1Y7VK55|A0A1Y7VK55_MOUSE Nuclear factor 1 OS=Mus musculus OX=10090 GN=Nfic PE=1 SV=1;>sp|P70255|NFIC_MOUSE Nuclear factor 1 C-type OS=Mus musculus OX=10090 GN=Nfic PE=1 SV=1	S	TEMDKSPFNSPSPQDSPRLSSFTQHHRPVIA	SPFNS(0.002)PS(0.003)PQDS(0.995)PR	11	2	-0.0034729			0.853606	0.861925					-0.228358	-0.214365	-0.221362	0.000997517	365
A2CG63	675	A2CG63	A2CG63	AT-rich interactive domain-containing protein 4B	Arid4b	>sp|A2CG63|ARI4B_MOUSE AT-rich interactive domain-containing protein 4B OS=Mus musculus OX=10090 GN=Arid4b PE=1 SV=1	S	CKLRRLSKSPFQSNPSPEMVSKLDLADAKNS	SPFQSNPS(1)PEMVSK	8	2	-0.72202	1.24051				0.310928		0.310928						675
B7FAU9;Q8BTM8;B7FAV1	968;968;944	B7FAU9	B7FAU9	Filamin-A	Flna	>tr|B7FAU9|B7FAU9_MOUSE Filamin, alpha OS=Mus musculus OX=10090 GN=Flna PE=1 SV=1;>sp|Q8BTM8|FLNA_MOUSE Filamin-A OS=Mus musculus OX=10090 GN=Flna PE=1 SV=5;>tr|B7FAV1|B7FAV1_MOUSE Filamin, alpha (Fragment) OS=Mus musculus OX=10090 GN=Flna PE=1 SV=1	S	GDHIPKSPFSVGVSPSLDLSKIKVSGLGDKV	SPFSVGVS(0.049)PS(0.94)LDLS(0.011)K	10	2	-0.2173													968
A0A1B0GRJ0;E9Q8L9	881;881	A0A1B0GRJ0	A0A1B0GRJ0		Rab11fip1	>tr|A0A1B0GRJ0|A0A1B0GRJ0_MOUSE Rab11 family-interacting protein 1 OS=Mus musculus OX=10090 GN=Rab11fip1 PE=1 SV=1;>tr|E9Q8L9|E9Q8L9_MOUSE Rab11 family-interacting protein 1 OS=Mus musculus OX=10090 GN=Rab11fip1 PE=1 SV=1	S	IADLSLSLPSIPEVASDDERVDEVGDGGKAE	SPIIADLS(0.024)LS(0.021)LPS(0.014)IPEVAS(0.942)DDER	19	3	2.1784		0.78814				-0.343476	-0.343476						881
A0A1Y7VKE7;Q8CD94	41;53	A0A1Y7VKE7	A0A1Y7VKE7	Protein lin-52 homolog	Lin52	>tr|A0A1Y7VKE7|A0A1Y7VKE7_MOUSE Protein lin-52 homolog (Fragment) OS=Mus musculus OX=10090 GN=Lin52 PE=1 SV=1;>sp|Q8CD94|LIN52_MOUSE Protein lin-52 homolog OS=Mus musculus OX=10090 GN=Lin52 PE=1 SV=1	S	GVAEFAASFKSPITSSPPKWMAEIERDDIDM	SPIT(0.007)S(0.178)S(0.816)PPK	6	2	0.53894			0.550875						-0.860203		-0.860203		41
Q924W7;A0A140LHU4;A0A140LIB1	48;48;48	Q924W7	Q924W7	Suppression of tumorigenicity 5 protein	St5	>sp|Q924W7|ST5_MOUSE Suppression of tumorigenicity 5 protein OS=Mus musculus OX=10090 GN=St5 PE=1 SV=1;>tr|A0A140LHU4|A0A140LHU4_MOUSE Suppression of tumorigenicity 5 protein (Fragment) OS=Mus musculus OX=10090 GN=St5 PE=1 SV=1;>tr|A0A140LIB1|A0A140LIB1_MO	S	PPPVLYPPRSPIYPLSDSETSACRYPSHSKS	SPIY(0.001)PLS(0.944)DS(0.048)ET(0.004)S(0.004)ACR	7	2	-0.15839			1.35099						0.434019		0.434019		48
Q8R4R6;A2ATJ2	73;73	Q8R4R6	Q8R4R6	Nucleoporin NUP53	Nup35	>sp|Q8R4R6|NUP35_MOUSE Nucleoporin NUP35 OS=Mus musculus OX=10090 GN=Nup35 PE=1 SV=2;>tr|A2ATJ2|A2ATJ2_MOUSE Nucleoporin NUP35 (Fragment) OS=Mus musculus OX=10090 GN=Nup35 PE=1 SV=1	S	SVGVMEMRSPLLAGGSPPQPVVPAHKDKSGA	SPLLAGGS(1)PPQPVVPAHK	8	2	0.57209			1.0493						0.0694271		0.0694271		73
Q9CZX7	24	Q9CZX7	Q9CZX7	Type 2 phosphatidylinositol 4,5-bisphosphate 4-phosphatase	Tmem55a	>sp|Q9CZX7|PP4P2_MOUSE Type 2 phosphatidylinositol 4,5-bisphosphate 4-phosphatase OS=Mus musculus OX=10090 GN=Pip4p2 PE=1 SV=1	T	RSPLLSASHSGNVTPTAPPYLQESSPRAELP	SPLLS(0.001)AS(0.001)HS(0.001)GNVT(0.149)PT(0.842)APPY(0.005)LQESSPR	15	3	-2.3014													24
Q8BVL3	421	Q8BVL3	Q8BVL3	Sorting nexin-17	Snx17	>sp|Q8BVL3|SNX17_MOUSE Sorting nexin-17 OS=Mus musculus OX=10090 GN=Snx17 PE=1 SV=2	S	RSDSQQAVKSPPLLESPDASRESMVKLSSKL	SPPLLES(0.959)PDAS(0.041)R	7	2	-1.131	1.39724				0.482577		0.482577						421
P14873	1403	P14873	P14873	Microtubule-associated protein 1B;MAP1B heavy chain;MAP1 light chain LC1	Map1b	>sp|P14873|MAP1B_MOUSE Microtubule-associated protein 1B OS=Mus musculus OX=10090 GN=Map1b PE=1 SV=2	S	KVLSPLRSPPLLGSESPYEDFLSADSKVLGR	SPPLLGS(0.001)ES(0.999)PYEDFLSADSK	9	2	0.30471				0.649685						-0.622188	-0.622188		1403
Q80Y32;Q8BTT5	505;108	Q80Y32	Q80Y32		Hmgxb4	>tr|Q80Y32|Q80Y32_MOUSE HMG box domain-containing 4 OS=Mus musculus OX=10090 GN=Hmgxb4 PE=1 SV=1;>tr|Q8BTT5|Q8BTT5_MOUSE HMG box domain-containing 4 OS=Mus musculus OX=10090 GN=Hmgxb4 PE=1 SV=1	S	SPQKKSPPTTMLLPASPAKAPETEPIDVAAH	SPPTTMLLPAS(1)PAK	11	2	-0.53282													505
Q9D219	916	Q9D219	Q9D219	B-cell CLL/lymphoma 9 protein	Bcl9	>sp|Q9D219|BCL9_MOUSE B-cell CLL/lymphoma 9 protein OS=Mus musculus OX=10090 GN=Bcl9 PE=1 SV=3	S	AASIKSPPVLGSAAASPVHLKSPSLPAPSPG	SPPVLGSAAAS(1)PVHLK	11	3	-0.78945		2.43812	1.43186	1.21785		1.28577	1.28577		0.517886	0.28434	0.401113	0.0753038	916
G5E8J8;F6ZBR8;O88286	317;196;1045	G5E8J8	G5E8J8	Protein Wiz	Wiz	>tr|G5E8J8|G5E8J8_MOUSE MCG14253, isoform CRA_a OS=Mus musculus OX=10090 GN=Wiz PE=1 SV=1;>tr|F6ZBR8|F6ZBR8_MOUSE Protein Wiz OS=Mus musculus OX=10090 GN=Wiz PE=1 SV=2;>sp|O88286|WIZ_MOUSE Protein Wiz OS=Mus musculus OX=10090 GN=Wiz PE=1 SV=2	S	PTPKNPEDKSPQLSLSPRPTSPKAQWPQSED	SPQLS(0.01)LS(0.989)PRPT(0.224)S(0.777)PK	7	2	-0.066091	1.08457		0.671552	0.924702	0.117121		0.117121		-0.574429	-0.112939	-0.343684	0.274814	317
Q6A0A9	653	Q6A0A9	Q6A0A9	Constitutive coactivator of PPAR-gamma-like protein 1	FAM120A	>sp|Q6A0A9|F120A_MOUSE Constitutive coactivator of PPAR-gamma-like protein 1 OS=Mus musculus OX=10090 GN=FAM120A PE=1 SV=2	T	LIIKEWAAYKGKSPQTPELVEALAFREWTCP	SPQT(1)PELVEALAFR	4	2	0.38467				0.459102						-1.12311	-1.12311		653
F8VPZ3	1376	F8VPZ3	F8VPZ3	Ubiquitin carboxyl-terminal hydrolase	Usp32	>tr|F8VPZ3|F8VPZ3_MOUSE Ubiquitin-specific peptidase 32 OS=Mus musculus OX=10090 GN=Usp32 PE=1 SV=1	S	SPSSLSANVTSSPKGSPSSSRKSGASCPSSK	SPS(0.001)SLS(0.006)ANVT(0.346)S(0.347)S(0.355)PKGS(0.86)PS(0.059)S(0.018)S(0.006)R	16	2	-2.6278													1376
A2A9M5;A2A9M4;Q8R1A4;A0A0U1RNK7;E9PX48	1424;1424;1424;1394;1394	A2A9M5	A2A9M5	Dedicator of cytokinesis protein 7	Dock7	>tr|A2A9M5|A2A9M5_MOUSE Dedicator of cytokinesis protein 7 OS=Mus musculus OX=10090 GN=Dock7 PE=1 SV=1;>tr|A2A9M4|A2A9M4_MOUSE Dedicator of cytokinesis protein 7 OS=Mus musculus OX=10090 GN=Dock7 PE=1 SV=2;>sp|Q8R1A4|DOCK7_MOUSE Dedicator of cytokinesis pr	S	MVRRSRGQLERSPSGSAFGSQENLRWRKDMT	SPS(0.002)GS(0.824)AFGS(0.174)QENLR	5	2	-0.3383													1424
P41971	288	P41971	P41971	ETS domain-containing protein Elk-3	Elk3	>sp|P41971|ELK3_MOUSE ETS domain-containing protein Elk-3 OS=Mus musculus OX=10090 GN=Elk3 PE=2 SV=3	S	LEPLNLSSGSKTKSPSLPPKGKKPKGLEISA	SPS(1)LPPK	3	2	-0.32296	2.30654			2.95893	1.20573		1.20573			1.56507	1.56507		288
Q6PIJ4;D6RD05;A0A1L1SSC9	228;228;240	Q6PIJ4	Q6PIJ4	Nuclear factor related to kappa-B-binding protein	Nfrkb	>sp|Q6PIJ4|NFRKB_MOUSE Nuclear factor related to kappa-B-binding protein OS=Mus musculus OX=10090 GN=Nfrkb PE=1 SV=1;>tr|D6RD05|D6RD05_MOUSE Nuclear factor-related to kappa-B-binding protein OS=Mus musculus OX=10090 GN=Nfrkb PE=1 SV=1;>tr|A0A1L1SSC9|A0A1L1	S	EDLSSWLPSSPARSPSPAVPLRVVPTLSTTD	SPS(1)PAVPLR	3	2	-1.3518	0.462718				-1.11179		-1.11179						228
Q80YR7;F6S522	787;276	Q80YR7	Q80YR7	Claspin	Clspn	>sp|Q80YR7|CLSPN_MOUSE Claspin OS=Mus musculus OX=10090 GN=Clspn PE=1 SV=2;>tr|F6S522|F6S522_MOUSE Claspin (Fragment) OS=Mus musculus OX=10090 GN=Clspn PE=1 SV=1	S	GRGASFLPTAGFRSPSPGLFRGSLISSASKS	SPS(1)PGLFR	3	2	0.039446	0.630515		0.561435		-0.665398		-0.665398		-0.832808		-0.832808		787
Q8VHK1	696	Q8VHK1	Q8VHK1	Caskin-2	Caskin2	>sp|Q8VHK1|CSKI2_MOUSE Caskin-2 OS=Mus musculus OX=10090 GN=Caskin2 PE=1 SV=3	S	GGGSEPLPLPPARSPSQESIGARSRGSGHSQ	SPS(1)QESIGAR	3	2	1.1289													696
Q1MX43;Q1MX42;P28867	528;554;643	Q1MX43	Q1MX43	Protein kinase C;Protein kinase C delta type;Protein kinase C delta type regulatory subunit;Protein kinase C delta type catalytic subunit	Prkcd	>tr|Q1MX43|Q1MX43_MOUSE Protein kinase C OS=Mus musculus OX=10090 GN=Prkcd PE=1 SV=1;>tr|Q1MX42|Q1MX42_MOUSE Protein kinase C OS=Mus musculus OX=10090 GN=Prkcd PE=1 SV=1;>sp|P28867|KPCD_MOUSE Protein kinase C delta type OS=Mus musculus OX=10090 GN=Prkcd PE	S	YSNFDPEFLNEKPQLSFSDKNLIDSMDQEAF	SPSDYSNFDPEFLNEKPQLS(0.959)FS(0.041)DK	20	3	-0.41142		0.932747	0.679347	0.704959		-0.100442	-0.100442		-0.55778	-0.504388	-0.531084	0.00251723	528
A2A9M5;A2A9M4;Q8R1A4;A0A0U1RNK7;E9PX48	1428;1428;1428;1398;1398	A2A9M5	A2A9M5	Dedicator of cytokinesis protein 7	Dock7	>tr|A2A9M5|A2A9M5_MOUSE Dedicator of cytokinesis protein 7 OS=Mus musculus OX=10090 GN=Dock7 PE=1 SV=1;>tr|A2A9M4|A2A9M4_MOUSE Dedicator of cytokinesis protein 7 OS=Mus musculus OX=10090 GN=Dock7 PE=1 SV=2;>sp|Q8R1A4|DOCK7_MOUSE Dedicator of cytokinesis pr	S	SRGQLERSPSGSAFGSQENLRWRKDMTHWRQ	SPSGSAFGS(1)QENLR	9	2	-0.24211	1.11381		0.830047	1.07779	0.155507		0.155507		-0.268736	0.108082	-0.0803267	0.711362	1428
Q8CE90	77	Q8CE90	Q8CE90	Dual specificity mitogen-activated protein kinase kinase 7	Map2k7	>sp|Q8CE90|MP2K7_MOUSE Dual specificity mitogen-activated protein kinase kinase 7 OS=Mus musculus OX=10090 GN=Map2k7 PE=1 SV=1	S	PLANDGGSRSPSSESSPQHPTPPTRPRHMLG	SPSS(0.008)ES(0.039)S(0.889)PQHPT(0.054)PPT(0.01)RPR	7	3	-0.10705		0.732426	0.618891	0.705928		-0.449244	-0.449244		-0.692242	-0.502408	-0.597325	0.0243325	77
Q62388	1987	Q62388	Q62388	Serine-protein kinase ATM	Atm	>sp|Q62388|ATM_MOUSE Serine-protein kinase ATM OS=Mus musculus OX=10090 GN=Atm PE=1 SV=2	S	STDEQEKRSPTFEEGSQGTTISSLSEKSKEE	SPTFEEGS(1)QGTTISSLSEK	8	2	1.7941			0.991249	1.49032					-0.0126813	0.575617	0.281468	0.439604	1987
Q921I6	278	Q921I6	Q921I6	SH3 domain-binding protein 4	Sh3bp4	>sp|Q921I6|SH3B4_MOUSE SH3 domain-binding protein 4 OS=Mus musculus OX=10090 GN=Sh3bp4 PE=1 SV=1	S	SFFTGLKSPVPEQFQSREDFRTAWLNHRKLA	SPVPEQFQS(1)R	9	2	0.6852	2.81624		2.3888		1.49377		1.49377		1.25628		1.25628		278
H3BIW0;G3X8T2;Q0P678;H3BKL4	80;80;80;80	H3BIW0	H3BIW0	Zinc finger CCCH domain-containing protein 18	Zc3h18	>tr|H3BIW0|H3BIW0_MOUSE Zinc finger CCCH domain-containing protein 18 OS=Mus musculus OX=10090 GN=Zc3h18 PE=1 SV=1;>tr|G3X8T2|G3X8T2_MOUSE RIKEN cDNA 5830416A07, isoform CRA_c OS=Mus musculus OX=10090 GN=Zc3h18 PE=1 SV=1;>sp|Q0P678|ZCH18_MOUSE Zinc finger	S	DEEDRASEPKSQDQDSEAHELSRGPAGSPCE	SQDQDS(1)EAHELSR	6	2	-3.1388	1.12266				0.16692		0.16692						80
Q8K2D3	131	Q8K2D3	Q8K2D3	Enhancer of mRNA-decapping protein 3	Edc3	>sp|Q8K2D3|EDC3_MOUSE Enhancer of mRNA-decapping protein 3 OS=Mus musculus OX=10090 GN=Edc3 PE=1 SV=1	S	SIPKRTDVKSQDVAISPQQQQCSKSYVDRHM	SQDVAIS(1)PQQQQCSK	7	2	1.061	1.45779		0.99042	1.15501	0.543786		0.543786		-0.0138875	0.2079	0.0970063	0.473949	131
Q6PR54;A0A2I3BRD9;A0A2I3BQI4;A0A2I3BQ21	2144;510;669;286	Q6PR54	Q6PR54	Telomere-associated protein RIF1	Rif1	>sp|Q6PR54|RIF1_MOUSE Telomere-associated protein RIF1 OS=Mus musculus OX=10090 GN=Rif1 PE=1 SV=2;>tr|A0A2I3BRD9|A0A2I3BRD9_MOUSE Telomere-associated protein RIF1 (Fragment) OS=Mus musculus OX=10090 GN=Rif1 PE=1 SV=1;>tr|A0A2I3BQI4|A0A2I3BQI4_MOUSE Telomer	S	SILKRGLKRSQEDEISPVNKIRRVSFADPIY	SQEDEIS(1)PVNK	7	2	-0.11243		1.32304				0.403852	0.403852						2144
P58871	238	P58871	P58871	182 kDa tankyrase-1-binding protein	Tnks1bp1	>sp|P58871|TB182_MOUSE 182 kDa tankyrase-1-binding protein OS=Mus musculus OX=10090 GN=Tnks1bp1 PE=1 SV=2	T	GTAEIPAECQEEHSKTPEERNLTSSPAMNGD	SQEGTAEIPAECQEEHS(0.043)KT(0.957)PEER	19	3	0.44002				0.68958						-0.53621	-0.53621		238
Q4VBF8;Q8C0T5	1384;1384	Q4VBF8	Q4VBF8	Signal-induced proliferation-associated 1-like protein 1	Sipa1l1	>tr|Q4VBF8|Q4VBF8_MOUSE Signal-induced proliferation-associated 1-like protein 1 OS=Mus musculus OX=10090 GN=Sipa1l1 PE=1 SV=1;>sp|Q8C0T5|SI1L1_MOUSE Signal-induced proliferation-associated 1-like protein 1 OS=Mus musculus OX=10090 GN=Sipa1l1 PE=1 SV=2	S	SSLSLDIHSKSQGGSSPLSRENSTFSINDAA	SQGGS(0.173)S(0.8)PLS(0.027)R	6	2	-0.47627													1384
Q6PD03	41	Q6PD03	Q6PD03	Serine/threonine-protein phosphatase 2A 56 kDa regulatory subunit alpha isoform	Ppp2r5a	>sp|Q6PD03|2A5A_MOUSE Serine/threonine-protein phosphatase 2A 56 kDa regulatory subunit alpha isoform OS=Mus musculus OX=10090 GN=Ppp2r5a PE=1 SV=1	S	RKSVRKAQRQKRSQGSSQFRSQGSQAELHPL	SQGS(0.994)S(0.005)QFR	4	2	-0.54474		0.797684				-0.326111	-0.326111						41
Q9EPU0	1102	Q9EPU0	Q9EPU0	Regulator of nonsense transcripts 1	Upf1	>sp|Q9EPU0|RENT1_MOUSE Regulator of nonsense transcripts 1 OS=Mus musculus OX=10090 GN=Upf1 PE=1 SV=2	S	SYLGDEFKSQIDVALSQDSTYQGERAYQHGG	SQIDVALS(0.975)QDS(0.019)T(0.005)YQGER	8	2	0.48284													1102
Q5SVQ0	90	Q5SVQ0	Q5SVQ0	Histone acetyltransferase KAT7	Kat7	>sp|Q5SVQ0|KAT7_MOUSE Histone acetyltransferase KAT7 OS=Mus musculus OX=10090 GN=Kat7 PE=1 SV=1	T	STRRVTRSQQQPTPVTPKKYPLRQTRSSGSE	SQQQPT(0.002)PVT(0.998)PK	9	2	0.093722		0.71073	0.823734	0.735508		-0.492627	-0.492627		-0.27975	-0.443188	-0.361469	0.0474981	90
A0A0A6YVU8;Q9JKV1	217;217	A0A0A6YVU8	A0A0A6YVU8	Proteasomal ubiquitin receptor ADRM1	Gm9774;Adrm1	>tr|A0A0A6YVU8|A0A0A6YVU8_MOUSE MCG119397 OS=Mus musculus OX=10090 GN=Gm9774 PE=4 SV=1;>sp|Q9JKV1|ADRM1_MOUSE Proteasomal ubiquitin receptor ADRM1 OS=Mus musculus OX=10090 GN=Adrm1 PE=1 SV=2	T	ASSSSSSSRSQSAAVTPSSSTSSARATPAPS	SQS(0.001)AAVT(0.878)PS(0.043)S(0.057)S(0.015)T(0.004)S(0.001)S(0.001)AR	7	2	0.51527		1.31246				0.392273	0.392273						217
Q5PPR2;Q6P1Y9;Q8R3S6	486;508;501	Q5PPR2	Q5PPR2	Exocyst complex component 1	Exoc1	>tr|Q5PPR2|Q5PPR2_MOUSE Exocyst complex component 1 OS=Mus musculus OX=10090 GN=Exoc1 PE=1 SV=1;>tr|Q6P1Y9|Q6P1Y9_MOUSE Exocyst complex component 1 OS=Mus musculus OX=10090 GN=Exoc1 PE=1 SV=1;>sp|Q8R3S6|EXOC1_MOUSE Exocyst complex component 1 OS=Mus muscul	S	RSQSSSLLDMGNMSASDLDVADRTKFDKIFE	SQS(0.001)S(0.001)S(0.001)LLDMGNMS(0.075)AS(0.921)DLDVADR	15	2	-1.169			0.766044	0.923034					-0.3845	-0.115545	-0.250022	0.204088	486
A0A338P6W1;P97868	1733;1695	A0A338P6W1	A0A338P6W1	E3 ubiquitin-protein ligase RBBP6	Rbbp6	>tr|A0A338P6W1|A0A338P6W1_MOUSE E3 ubiquitin-protein ligase RBBP6 (Fragment) OS=Mus musculus OX=10090 GN=Rbbp6 PE=4 SV=1;>sp|P97868|RBBP6_MOUSE E3 ubiquitin-protein ligase RBBP6 OS=Mus musculus OX=10090 GN=Rbbp6 PE=1 SV=5	S	ATASQPGADRSQSQSSPSVSPSRSHSPSGSQ	SQS(0.005)QS(0.075)S(0.884)PS(0.208)VS(0.577)PS(0.251)R	6	2	0.13163													1733
Q8VHK1	855	Q8VHK1	Q8VHK1	Caskin-2	Caskin2	>sp|Q8VHK1|CSKI2_MOUSE Caskin-2 OS=Mus musculus OX=10090 GN=Caskin2 PE=1 SV=3	S	TSPSLTPTRGTPRSQSFALRARRKGPPPPPP	SQS(1)FALR	3	2	-0.24124			1.15345	1.3224					0.20596	0.403163	0.304562	0.0907684	855
A0A0G2JDC3;E9Q2V5;Q3UTZ3	248;517;517	A0A0G2JDC3	A0A0G2JDC3	Uncharacterized protein C7orf43 homolog	BC037034	>tr|A0A0G2JDC3|A0A0G2JDC3_MOUSE cDNA sequence BC037034 OS=Mus musculus OX=10090 GN=BC037034 PE=1 SV=1;>tr|E9Q2V5|E9Q2V5_MOUSE cDNA sequence BC037034 OS=Mus musculus OX=10090 GN=BC037034 PE=1 SV=1;>sp|Q3UTZ3|CG043_MOUSE Uncharacterized protein C7orf43 homol	S	RDLVERHQASLGRSQSFSHQQPSRSHLMRSG	SQS(1)FSHQQPSR	3	2	-3.7381		1.22198				0.289216	0.289216						248
P97452	559	P97452	P97452	Ribosome biogenesis protein BOP1	Bop1	>sp|P97452|BOP1_MOUSE Ribosome biogenesis protein BOP1 OS=Mus musculus OX=10090 GN=Bop1 PE=1 SV=1	S	HTQVLLHQVSRRRSQSPFRRSHGQVQCVAFH	SQS(1)PFRR	3	2	0.36748		0.799916		0.725998		-0.322079	-0.322079			-0.461963	-0.461963		559
Q8K1E6	28	Q8K1E6	Q8K1E6	Alpha-ketoglutarate-dependent dioxygenase alkB homolog 3	Alkbh3	>sp|Q8K1E6|ALKB3_MOUSE Alpha-ketoglutarate-dependent dioxygenase alkB homolog 3 OS=Mus musculus OX=10090 GN=Alkbh3 PE=1 SV=1	S	GWATPTKSQSATQPASPARSRLSQTAGPAWR	SQSATQPAS(1)PAR	9	2	3.1283													28
Q9ES00;G3UZM6;G3UZD6	101;101;101	Q9ES00	Q9ES00	Ubiquitin conjugation factor E4 B	Ube4b	>sp|Q9ES00|UBE4B_MOUSE Ubiquitin conjugation factor E4 B OS=Mus musculus OX=10090 GN=Ube4b PE=1 SV=3;>tr|G3UZM6|G3UZM6_MOUSE Ubiquitin conjugation factor E4 B OS=Mus musculus OX=10090 GN=Ube4b PE=1 SV=1;>tr|G3UZD6|G3UZD6_MOUSE Ubiquitin conjugation factor	S	SSSPSNSLETQSQSLSRSQSMDIDGVSCEKS	SQSSEGVSSLSSSPSNSLETQS(0.002)QS(0.039)LS(0.96)R	26	3	-0.90965		1.28707				0.364086	0.364086						101
Q99PG2	563	Q99PG2	Q99PG2	Opioid growth factor receptor	Ogfr	>sp|Q99PG2|OGFR_MOUSE Opioid growth factor receptor OS=Mus musculus OX=10090 GN=Ogfr PE=1 SV=1	S	GPEDPKSQVEPEDPKSQVEPEDPKSQVEPED	SQVEPEDPKS(1)QVEPEDPK	10	2	-0.25823			1.56359	1.75764					0.644866	0.813642	0.729254	0.0131276	563
Q99PG2	581	Q99PG2	Q99PG2	Opioid growth factor receptor	Ogfr	>sp|Q99PG2|OGFR_MOUSE Opioid growth factor receptor OS=Mus musculus OX=10090 GN=Ogfr PE=1 SV=1	S	EPEDPKSQVEPEDPKSQVGPEDPQSQVGPEQ	SQVEPEDPKS(1)QVGPEDPQSQVGPEQAASK	10	3	-0.035216			1.52742						0.611098		0.611098		581
Q99PG2	554	Q99PG2	Q99PG2	Opioid growth factor receptor	Ogfr	>sp|Q99PG2|OGFR_MOUSE Opioid growth factor receptor OS=Mus musculus OX=10090 GN=Ogfr PE=1 SV=1	S	GPEDPKSQVGPEDPKSQVEPEDPKSQVEPED	SQVGPEDPKS(1)QVEPEDPK	10	2	1.3595			1.77456	1.76616					0.827463	0.820617	0.82404	1.72569e-05	554
Q99PG2	482	Q99PG2	Q99PG2	Opioid growth factor receptor	Ogfr	>sp|Q99PG2|OGFR_MOUSE Opioid growth factor receptor OS=Mus musculus OX=10090 GN=Ogfr PE=1 SV=1	S	GPEDPKSQVGPEDPKSQVGPEDPKSQVGPED	SQVGPEDPKS(1)QVGPEDPK	10	2	1.0084													482
Q99PG2	590	Q99PG2	Q99PG2	Opioid growth factor receptor	Ogfr	>sp|Q99PG2|OGFR_MOUSE Opioid growth factor receptor OS=Mus musculus OX=10090 GN=Ogfr PE=1 SV=1	S	EPEDPKSQVGPEDPQSQVGPEQAASKSLGED	SQVGPEDPQS(0.999)QVGPEQAAS(0.001)K	10	2	2.3369				1.814						0.859176	0.859176		590
Q9JKB3	335	Q9JKB3	Q9JKB3	Y-box-binding protein 3	Ybx3	>sp|Q9JKB3|YBOX3_MOUSE Y-box-binding protein 3 OS=Mus musculus OX=10090 GN=Ybx3 PE=1 SV=2	S	RPYNYRRRSRPLNAVSQDGKETKAGEAPTEN	SRPLNAVS(1)QDGK	8	2	-0.085949			1.50443						0.589221		0.589221		335
E9PVP1;A0A0G2JG52	116;490	E9PVP1	E9PVP1		Aim1	>tr|E9PVP1|E9PVP1_MOUSE Crystallin beta-gamma domain-containing 1 OS=Mus musculus OX=10090 GN=Crybg1 PE=1 SV=1;>tr|A0A0G2JG52|A0A0G2JG52_MOUSE Crystallin beta-gamma domain-containing 1 OS=Mus musculus OX=10090 GN=Crybg1 PE=1 SV=1	S	TKRKGRSRVPEAVPSSPGSGSRAPAKESPPK	SRVPEAVPS(0.191)S(0.801)PGS(0.007)GS(0.001)R	10	2	0.1173	0.980522		1.08152	1.09807	-0.0283783		-0.0283783		0.113056	0.134976	0.124016	0.00771987	116
A0A0A6YXQ6;A0A0A6YVY2;Q9QZ11	31;72;737	A0A0A6YXQ6	A0A0A6YXQ6	Exonuclease 1	Exo1	>tr|A0A0A6YXQ6|A0A0A6YXQ6_MOUSE Exonuclease 1 (Fragment) OS=Mus musculus OX=10090 GN=Exo1 PE=4 SV=1;>tr|A0A0A6YVY2|A0A0A6YVY2_MOUSE Exonuclease 1 (Fragment) OS=Mus musculus OX=10090 GN=Exo1 PE=1 SV=1;>sp|Q9QZ11|EXO1_MOUSE Exonuclease 1 OS=Mus musculus OX=1	S	DGLRRNKVPGLCRSSSMDSFSTTKIKPLVPA	SS(0.001)S(0.999)MDSFSTTK	3	2	-0.2822				1.3923						0.477469	0.477469		31
G3UY39;P19426	181;181	G3UY39	G3UY39	Negative elongation factor E	Nelfe	>tr|G3UY39|G3UY39_MOUSE Negative elongation factor E (Fragment) OS=Mus musculus OX=10090 GN=Nelfe PE=1 SV=1;>sp|P19426|NELFE_MOUSE Negative elongation factor E OS=Mus musculus OX=10090 GN=Nelfe PE=1 SV=2	S	FDWSYEEHGSARSSASPPRSRSRDRSHDRSR	SS(0.002)AS(0.998)PPR	4	2	0.0023271		0.626748				-0.674044	-0.674044						181
Q3TB04;H3BIZ7;Q8BIE6	402;711;696	Q3TB04	Q3TB04	FERM domain-containing protein 4A	Frmd4a	>tr|Q3TB04|Q3TB04_MOUSE FERM domain-containing protein 4A OS=Mus musculus OX=10090 GN=Frmd4a PE=1 SV=1;>tr|H3BIZ7|H3BIZ7_MOUSE FERM domain-containing protein 4A OS=Mus musculus OX=10090 GN=Frmd4a PE=1 SV=1;>sp|Q8BIE6|FRM4A_MOUSE FERM domain-containing prot	S	TRLHSLALHFRHRSSSLESQGKLLGSENDTG	SS(0.005)S(0.995)LESQGK	3	2	-0.21251		0.814664				-0.295722	-0.295722						402
A0A087WQ61;A0A087WQU0;Q8C134;Q9ERD6	336;336;336;336	A0A087WQ61	A0A087WQ61	Ras-specific guanine nucleotide-releasing factor RalGPS2	Ralgps2	>tr|A0A087WQ61|A0A087WQ61_MOUSE Ras-specific guanine nucleotide-releasing factor RalGPS2 OS=Mus musculus OX=10090 GN=Ralgps2 PE=1 SV=1;>tr|A0A087WQU0|A0A087WQU0_MOUSE Ras-specific guanine nucleotide-releasing factor RalGPS2 OS=Mus musculus OX=10090 GN=Ralg	S	AAAAAEGALLPQTPPSPRNLIPHGHRKCHSL	SSAAAAAAAAAEGALLPQT(0.159)PPS(0.841)PR	22	3	-1.1255													336
D6RG49;Q80XP8	215;215	D6RG49	D6RG49	Protein FAM76B	Fam76b	>tr|D6RG49|D6RG49_MOUSE Protein FAM76B OS=Mus musculus OX=10090 GN=Fam76b PE=1 SV=1;>sp|Q80XP8|FA76B_MOUSE Protein FAM76B OS=Mus musculus OX=10090 GN=Fam76b PE=1 SV=1	T	LWKQSHKSSAAIQNETPKKKPKLESKPSNGD	SSAAIQNET(1)PK	9	2	-0.35416													215
A2A6A1	1206	A2A6A1	A2A6A1	G patch domain-containing protein 8	Gpatch8	>sp|A2A6A1|GPTC8_MOUSE G patch domain-containing protein 8 OS=Mus musculus OX=10090 GN=Gpatch8 PE=1 SV=1	S	APFGHQFSEEAAGPLSDPPPEEPKSEEATAD	SSDAPFGHQFS(0.002)EEAAGPLS(0.998)DPPPEEPK	19	3	0.82392			0.684166	0.571097					-0.547582	-0.808193	-0.677887	0.03502	1206
Q9QYB5	12	Q9QYB5	Q9QYB5	Gamma-adducin	Add3	>sp|Q9QYB5|ADDG_MOUSE Gamma-adducin OS=Mus musculus OX=10090 GN=Add3 PE=1 SV=2	T	____MSSDTSPAVVTTPPPPSMPHKERYFDR	SSDTSPAVVT(0.239)T(0.757)PPPPS(0.005)MPHK	11	2	0.93404		1.53202				0.615437	0.615437						12
A0A0J9YUB2;Q3UUG6	133;482	A0A0J9YUB2	A0A0J9YUB2	TBC1 domain family member 24	Tbc1d24	>tr|A0A0J9YUB2|A0A0J9YUB2_MOUSE TBC1 domain family member 24 OS=Mus musculus OX=10090 GN=Tbc1d24 PE=1 SV=1;>sp|Q3UUG6|TBC24_MOUSE TBC1 domain family member 24 OS=Mus musculus OX=10090 GN=Tbc1d24 PE=1 SV=2	S	SSLISHCSSDPADRLSPFLAARHFNLPSKTE	SSEAAGSSSLISHCSSDPADRLS(1)PFLAAR	23	3	-0.094858			0.679592	0.789708					-0.55726	-0.340608	-0.448934	0.0535866	133
Q5NCJ0;B2RUJ6;Q5NCJ1;Q5NCJ4;Q5NCJ5	1157;1162;1165;872;880	Q5NCJ0	Q5NCJ0		Rapgef6	>tr|Q5NCJ0|Q5NCJ0_MOUSE Rap guanine nucleotide exchange factor (GEF) 6 OS=Mus musculus OX=10090 GN=Rapgef6 PE=1 SV=1;>tr|B2RUJ6|B2RUJ6_MOUSE Rap guanine nucleotide exchange factor (GEF) 6 OS=Mus musculus OX=10090 GN=Rapgef6 PE=1 SV=1;>tr|Q5NCJ1|Q5NCJ1_MOUS	S	TKNLTEKRSAKSSEMSPVPLRSVGQTAKVHL	SSEMS(1)PVPLR	5	2	-0.94995	1.08818		0.840618		0.12192		0.12192		-0.250477		-0.250477		1157
A0A2I3BRZ2;Q3UHQ6	597;715	A0A2I3BRZ2	A0A2I3BRZ2	Protein dopey-2	Dopey2	>tr|A0A2I3BRZ2|A0A2I3BRZ2_MOUSE Protein dopey-2 OS=Mus musculus OX=10090 GN=Dopey2 PE=1 SV=1;>sp|Q3UHQ6|DOP2_MOUSE Protein dopey-2 OS=Mus musculus OX=10090 GN=Dop1b PE=1 SV=3	S	VRGSPFKTRSSESLSSVPSSPHRKAATEWGV	SSESLS(0.049)S(0.822)VPS(0.079)S(0.05)PHRK	7	2	-0.56251	1.06932				0.0966906		0.0966906						597
A0A2I3BRZ2;Q3UHQ6	601;719	A0A2I3BRZ2	A0A2I3BRZ2	Protein dopey-2	Dopey2	>tr|A0A2I3BRZ2|A0A2I3BRZ2_MOUSE Protein dopey-2 OS=Mus musculus OX=10090 GN=Dopey2 PE=1 SV=1;>sp|Q3UHQ6|DOP2_MOUSE Protein dopey-2 OS=Mus musculus OX=10090 GN=Dop1b PE=1 SV=3	S	PFKTRSSESLSSVPSSPHRKAATEWGVDQVV	SSESLSSVPS(0.032)S(0.968)PHRK	11	3	-0.051978	1.17509		1.25683		0.232776		0.232776		0.329785		0.329785		601
Q62167	90	Q62167	Q62167	ATP-dependent RNA helicase DDX3X	Ddx3x	>sp|Q62167|DDX3X_MOUSE ATP-dependent RNA helicase DDX3X OS=Mus musculus OX=10090 GN=Ddx3x PE=1 SV=3	S	RGDSRGKSSFFGDRGSGSRGRFDDRGRGDYD	SSFFGDRGS(0.955)GS(0.045)R	9	2	-2.0975		1.38302		1.08547		0.467821	0.467821			0.118323	0.118323		90
P42128	422	P42128	P42128	Forkhead box protein K1	Foxk1	>sp|P42128|FOXK1_MOUSE Forkhead box protein K1 OS=Mus musculus OX=10090 GN=Foxk1 PE=1 SV=2	T	PTHPGLMSPRSSGLQTPECLSREGSPIPHDP	SSGLQT(1)PECLS(1)R	6	2	0.068158		0.656049	0.575006	0.528331		-0.608125	-0.608125		-0.798352	-0.920485	-0.859418	0.00501102	422
P42128	427	P42128	P42128	Forkhead box protein K1	Foxk1	>sp|P42128|FOXK1_MOUSE Forkhead box protein K1 OS=Mus musculus OX=10090 GN=Foxk1 PE=1 SV=2	S	LMSPRSSGLQTPECLSREGSPIPHDPDLGSK	SSGLQT(1)PECLS(1)R	11	2	0.068158		4.5849	0.87741	0.528331		2.19689	2.19689		-0.188678	-0.920485	-0.554581	0.26885	427
Q9EPR4	78	Q9EPR4	Q9EPR4	Solute carrier family 23 member 2	Slc23a2	>sp|Q9EPR4|S23A2_MOUSE Solute carrier family 23 member 2 OS=Mus musculus OX=10090 GN=Slc23a2 PE=1 SV=2	S	ENGIAEKSSLAETLDSTGSLDPQRSDMIYTI	SSLAET(0.001)LDS(0.831)T(0.337)GS(0.832)LDPQR	9	2	-0.75833		2.00516		1.2007		1.00372	1.00372			0.263876	0.263876		78
Q9EPR4	81	Q9EPR4	Q9EPR4	Solute carrier family 23 member 2	Slc23a2	>sp|Q9EPR4|S23A2_MOUSE Solute carrier family 23 member 2 OS=Mus musculus OX=10090 GN=Slc23a2 PE=1 SV=2	S	IAEKSSLAETLDSTGSLDPQRSDMIYTIEDV	SSLAETLDS(0.022)T(0.073)GS(0.905)LDPQR	12	2	0.45615		2.00516		1.2007		1.00372	1.00372			0.263876	0.263876		81
A0A1D5RLQ0;Q8BJ71	57;180	A0A1D5RLQ0	A0A1D5RLQ0	Nuclear pore complex protein Nup93	Nup93	>tr|A0A1D5RLQ0|A0A1D5RLQ0_MOUSE Nuclear pore complex protein Nup93 OS=Mus musculus OX=10090 GN=Nup93 PE=1 SV=1;>sp|Q8BJ71|NUP93_MOUSE Nuclear pore complex protein Nup93 OS=Mus musculus OX=10090 GN=Nup93 PE=1 SV=1	S	SYIGDVNPPGRSSLDSIEMAYARQIYIYNEK	SSLDS(0.999)IEMAYAR	5	2	0.055399			1.16515	0.828378					0.220511	-0.271639	-0.0255641	0.926738	57
Q8CJ19;A0A1D5RM34	1695;824	Q8CJ19	Q8CJ19	Protein-methionine sulfoxide oxidase MICAL3	Mical3	>sp|Q8CJ19|MICA3_MOUSE [F-actin]-monooxygenase MICAL3 OS=Mus musculus OX=10090 GN=Mical3 PE=1 SV=2;>tr|A0A1D5RM34|A0A1D5RM34_MOUSE [F-actin]-monooxygenase MICAL3 (Fragment) OS=Mus musculus OX=10090 GN=Mical3 PE=1 SV=1	S	SEGSSGKSKKRSSLFSPRRNKKEKKTKGEAR	SSLFS(1)PR	5	2	-0.025171			1.37538						0.459829		0.459829		1695
E0CYE3;Q3TMW1	28;28	E0CYE3	E0CYE3	Coiled-coil domain-containing protein 102A	Ccdc102a	>tr|E0CYE3|E0CYE3_MOUSE Coiled-coil domain-containing protein 102A (Fragment) OS=Mus musculus OX=10090 GN=Ccdc102a PE=1 SV=1;>sp|Q3TMW1|C102A_MOUSE Coiled-coil domain-containing protein 102A OS=Mus musculus OX=10090 GN=Ccdc102a PE=1 SV=2	S	PQLSKSSLLTILGSPSPERMG__________	SSLLTILGS(1)PS(1)PER	11	2	1.1645	1.69178				0.758543		0.758543						28
E0CYE3;Q3TMW1	26;26	E0CYE3	E0CYE3	Coiled-coil domain-containing protein 102A	Ccdc102a	>tr|E0CYE3|E0CYE3_MOUSE Coiled-coil domain-containing protein 102A (Fragment) OS=Mus musculus OX=10090 GN=Ccdc102a PE=1 SV=1;>sp|Q3TMW1|C102A_MOUSE Coiled-coil domain-containing protein 102A OS=Mus musculus OX=10090 GN=Ccdc102a PE=1 SV=2	S	ESPQLSKSSLLTILGSPSPERMG________	SSLLTILGS(1)PS(1)PER	9	2	1.1645	1.69178				0.758543		0.758543						26
E9PVC6;E9Q9E1;E9PVC5;Q6NZJ6;A0A0J9YUS5	1102;1142;1143;1149;852	E9PVC6	E9PVC6	Eukaryotic translation initiation factor 4 gamma 1	Eif4g1	>tr|E9PVC6|E9PVC6_MOUSE Eukaryotic translation initiation factor 4 gamma 1 OS=Mus musculus OX=10090 GN=Eif4g1 PE=1 SV=1;>tr|E9Q9E1|E9Q9E1_MOUSE Eukaryotic translation initiation factor 4 gamma 1 OS=Mus musculus OX=10090 GN=Eif4g1 PE=1 SV=1;>tr|E9PVC5|E9PVC	S	AENTDNRRVVQRSSLSRERGEKAGDRGDRLE	SSLS(0.999)RER	4	2	3.7449				2.24854						1.16899	1.16899		1102
Q5SWU9;V9GWS1;V9GWS0;A0A0R4J1S9	79;79;79;117	Q5SWU9	Q5SWU9	Acetyl-CoA carboxylase 1;Biotin carboxylase	Acaca	>sp|Q5SWU9|ACACA_MOUSE Acetyl-CoA carboxylase 1 OS=Mus musculus OX=10090 GN=Acaca PE=1 SV=1;>tr|V9GWS1|V9GWS1_MOUSE Acetyl-CoA carboxylase 1 (Fragment) OS=Mus musculus OX=10090 GN=Acaca PE=1 SV=1;>tr|V9GWS0|V9GWS0_MOUSE Acetyl-CoA carboxylase 1 (Fragment)	S	SGLQDGLAFHMRSSMSGLHLVKQGRDRKKID	SSMS(1)GLHLVK	4	2	0.017395													79
E9QMX4;Q8BLK9	426;426	E9QMX4	E9QMX4	Ribosomal protein S6 kinase delta-1	Rps6kc1	>tr|E9QMX4|E9QMX4_MOUSE Ribosomal protein S6 kinase delta-1 OS=Mus musculus OX=10090 GN=Rps6kc1 PE=1 SV=1;>sp|Q8BLK9|KS6C1_MOUSE Ribosomal protein S6 kinase delta-1 OS=Mus musculus OX=10090 GN=Rps6kc1 PE=1 SV=2	S	LWSYISKFLNRSSQESLDIKEGRPSMPPRVC	SSQES(1)LDIK	5	2	0.65866		0.543268	0.731785			-0.880265	-0.880265		-0.450508		-0.450508		426
F6WXQ4;D3Z079;Q8K400;D3Z2Q2	109;750;786;733	F6WXQ4	F6WXQ4	Syntaxin-binding protein 5	Stxbp5	>tr|F6WXQ4|F6WXQ4_MOUSE Syntaxin-binding protein 5 (Fragment) OS=Mus musculus OX=10090 GN=Stxbp5 PE=1 SV=8;>tr|D3Z079|D3Z079_MOUSE Syntaxin-binding protein 5 OS=Mus musculus OX=10090 GN=Stxbp5 PE=1 SV=1;>sp|Q8K400|STXB5_MOUSE Syntaxin-binding protein 5 OS=	S	VKDNSFSRSRSSSVTSIDKESRETISALHFC	SSS(0.003)VT(0.019)S(0.97)IDKES(0.008)R	6	2	0.75001			0.377946	1.0861					-1.40375	0.119161	-0.642293	0.487747	109
Q4VAC9	762	Q4VAC9	Q4VAC9	Pleckstrin homology domain-containing family G member 3	Plekhg3	>sp|Q4VAC9|PKHG3_MOUSE Pleckstrin homology domain-containing family G member 3 OS=Mus musculus OX=10090 GN=Plekhg3 PE=1 SV=2	S	GLGTPRLISRSSSVLSLEGSDKGLARWSSIG	SSS(0.005)VLS(0.993)LEGS(0.001)DK	6	2	-0.28334		1.19195		0.996033		0.253323	0.253323			-0.00573503	-0.00573503		762
E9Q8N5;Q08EB6;F7DCH5;Q8BRT1;Q08EB5	333;333;333;333;333	E9Q8N5	E9Q8N5	CLIP-associating protein 2	Clasp2	>tr|E9Q8N5|E9Q8N5_MOUSE CLIP-associating protein 2 OS=Mus musculus OX=10090 GN=Clasp2 PE=1 SV=1;>tr|Q08EB6|Q08EB6_MOUSE CLIP-associating protein 2 OS=Mus musculus OX=10090 GN=Clasp2 PE=1 SV=1;>tr|F7DCH5|F7DCH5_MOUSE CLIP-associating protein 2 OS=Mus muscul	S	GSVASLPQSDRSSSSSQESLNRPFSSKWSTA	SSS(0.037)S(0.005)S(0.958)QESLNRPFSSK	5	2	0.78079	0.479992		0.289942	0.335543	-1.05892		-1.05892		-1.78617	-1.57543	-1.6808	0.00390682	333
Q5SXJ3	994	Q5SXJ3	Q5SXJ3	Fanconi anemia group J protein homolog	Brip1	>sp|Q5SXJ3|FANCJ_MOUSE Fanconi anemia group J protein homolog OS=Mus musculus OX=10090 GN=Brip1 PE=2 SV=1	S	LQTMKTEKNEISRSSSPTFGKQTEPVNWPIF	SSS(0.995)PT(0.005)FGK	3	2	-0.37021													994
Q91VH2	175	Q91VH2	Q91VH2	Sorting nexin-9	Snx9	>sp|Q91VH2|SNX9_MOUSE Sorting nexin-9 OS=Mus musculus OX=10090 GN=Snx9 PE=1 SV=1	S	DDDEWDEDWDDPKSSSPYFKDSEPAEAGGIQ	SSS(1)PYFK	3	2	0.46213		1.15031	0.498856	1.02134		0.202028	0.202028		-1.0033	0.0304659	-0.486419	0.446013	175
E9Q2S0;A0A0A6YY83;A0A0A6YW34;A0A0A6YY48;A2RS43;A0A0G2JG16	1011;1011;326;672;1011;35	E9Q2S0	E9Q2S0		Pcdh7	>tr|E9Q2S0|E9Q2S0_MOUSE Protocadherin 7 OS=Mus musculus OX=10090 GN=Pcdh7 PE=1 SV=2;>tr|A0A0A6YY83|A0A0A6YY83_MOUSE Protocadherin 7 OS=Mus musculus OX=10090 GN=Pcdh7 PE=1 SV=1;>tr|A0A0A6YW34|A0A0A6YW34_MOUSE Protocadherin 7 (Fragment) OS=Mus musculus OX=10	S	YKSSSPLPTVQLHPQSPTAGKKHQAVQDLPP	SSSPLPTVQLHPQS(0.915)PT(0.084)AGKK	14	2	-0.73224				2.59813						1.37748	1.37748		1011
Q9JMH9;K3W4L0;B2RRE2;E9QAX2;E9QA74;E9Q405;A0A1C7ZN10	2016;2002;2013;2049;1608;1666;1688	Q9JMH9	Q9JMH9	Unconventional myosin-XVIIIa	Myo18a	>sp|Q9JMH9|MY18A_MOUSE Unconventional myosin-XVIIIa OS=Mus musculus OX=10090 GN=Myo18a PE=1 SV=2;>tr|K3W4L0|K3W4L0_MOUSE Unconventional myosin-XVIIIa OS=Mus musculus OX=10090 GN=Myo18a PE=1 SV=1;>tr|B2RRE2|B2RRE2_MOUSE Myo18a protein OS=Mus musculus OX=100	S	SSSPTSHWKPLAPDPSDDEHDPVDSISRPRF	SSSPTSHWKPLAPDPS(0.998)DDEHDPVDSISRPR	16	5	-0.28358			0.735263						-0.443669		-0.443669		2016
Q6NXH3	381	Q6NXH3	Q6NXH3	Vasculin	Gpbp1	>sp|Q6NXH3|GPBP1_MOUSE Vasculin OS=Mus musculus OX=10090 GN=Gpbp1 PE=1 SV=1	S	IIRSSTFPQTDVLSSSLEAEHRLLKEMGWQE	SSTFPQTDVLS(0.006)S(0.179)S(0.815)LEAEHR	13	2	-2.0011	1.306			0.777316	0.385155		0.385155			-0.363426	-0.363426		381
P70324	705	P70324	P70324	T-box transcription factor TBX3	Tbx3	>sp|P70324|TBX3_MOUSE T-box transcription factor TBX3 OS=Mus musculus OX=10090 GN=Tbx3 PE=1 SV=3	S	LNSRSSTLSSGSVSLSPKLCSEKEAATSELQ	SSTLSSGS(0.001)VS(0.022)LS(0.978)PK	12	2	-1.7892													705
E9Q310;E9PUR6;E9PYV1;P06537	168;168;168;159	E9Q310	E9Q310	Glucocorticoid receptor	Nr3c1	>tr|E9Q310|E9Q310_MOUSE Glucocorticoid receptor (Fragment) OS=Mus musculus OX=10090 GN=Nr3c1 PE=1 SV=1;>tr|E9PUR6|E9PUR6_MOUSE Glucocorticoid receptor OS=Mus musculus OX=10090 GN=Nr3c1 PE=1 SV=1;>tr|E9PYV1|E9PYV1_MOUSE Glucocorticoid receptor OS=Mus muscul	T	RPENPKSSTPAAGCATPTEKEFPQTHSDPSS	SSTPAAGCAT(0.954)PT(0.046)EK	10	2	0.27247	1.39961		1.87048	1.1734	0.485024		0.485024		0.903407	0.230689	0.567048	0.233871	168
Q61029;Q61033	167;167	Q61029;Q61033	Q61033	Lamina-associated polypeptide 2, isoforms beta/delta/epsilon/gamma;Lamina-associated polypeptide 2, isoforms alpha/zeta	Tmpo	>sp|Q61029|LAP2B_MOUSE Lamina-associated polypeptide 2, isoforms beta/delta/epsilon/gamma OS=Mus musculus OX=10090 GN=Tmpo PE=1 SV=4;>sp|Q61033|LAP2A_MOUSE Lamina-associated polypeptide 2, isoforms alpha/zeta OS=Mus musculus OX=10090 GN=Tmpo PE=1 SV=4	S	GTESRSSTPLPTVSSSAENTRQNGSNDSDRY	SSTPLPT(0.003)VS(0.027)S(0.071)S(0.866)AENT(0.033)R	11	2	0.095459	0.351835		0.242929	0.23196	-1.50703		-1.50703		-2.04139	-2.10805	-2.07472	0.000257944	167;167
E9PWW9	1286	E9PWW9	E9PWW9		Rsf1	>tr|E9PWW9|E9PWW9_MOUSE Remodeling and spacing factor 1 OS=Mus musculus OX=10090 GN=Rsf1 PE=1 SV=2	S	SKRSVRKRGRSTDDYSEADEDDEEEGKPSRK	STDDY(0.017)S(0.983)EADEDDEEEGKPSR	6	3	-0.48341													1286
A0A1L1SV73;Q8BY87	911;911	A0A1L1SV73	A0A1L1SV73	Ubiquitin carboxyl-terminal hydrolase 47	Usp47	>tr|A0A1L1SV73|A0A1L1SV73_MOUSE Ubiquitin carboxyl-terminal hydrolase 47 OS=Mus musculus OX=10090 GN=Usp47 PE=1 SV=1;>sp|Q8BY87|UBP47_MOUSE Ubiquitin carboxyl-terminal hydrolase 47 OS=Mus musculus OX=10090 GN=Usp47 PE=1 SV=2	S	DSSKSTETSDFENIESPLNERGSSTSVDNRE	STETS(0.001)DFENIES(0.999)PLNER	12	2	2.2908													911
Q8VDF2	656	Q8VDF2	Q8VDF2	E3 ubiquitin-protein ligase UHRF1	Uhrf1	>sp|Q8VDF2|UHRF1_MOUSE E3 ubiquitin-protein ligase UHRF1 OS=Mus musculus OX=10090 GN=Uhrf1 PE=1 SV=2	S	KTGKSKQKSTGPTLSSPRASKKSKLEPYTLS	STGPTLS(0.078)S(0.922)PR	8	2	-0.034639		1.07246	0.703209	0.724947		0.10092	0.10092		-0.507975	-0.464052	-0.486013	0.00203566	656
Q8VDF2	655	Q8VDF2	Q8VDF2	E3 ubiquitin-protein ligase UHRF1	Uhrf1	>sp|Q8VDF2|UHRF1_MOUSE E3 ubiquitin-protein ligase UHRF1 OS=Mus musculus OX=10090 GN=Uhrf1 PE=1 SV=2	S	SKTGKSKQKSTGPTLSSPRASKKSKLEPYTL	STGPTLS(0.92)S(0.08)PR	7	2	0.33585	0.861992				-0.214253		-0.214253						655
Q7TNB8	1237	Q7TNB8	Q7TNB8	Protein strawberry notch homolog 2	Sbno2	>sp|Q7TNB8|SBNO2_MOUSE Protein strawberry notch homolog 2 OS=Mus musculus OX=10090 GN=Sbno2 PE=1 SV=1	T	EVKRRSTHGLAARPPTPRAITLPCGPGEVLD	STHGLAARPPT(1)PR	11	2	1.9171													1237
Q8VEB3;M0QWF6	25;25	Q8VEB3	Q8VEB3	UNC119-binding protein C5orf30 homolog	D1Ertd622e	>sp|Q8VEB3|CE030_MOUSE UNC119-binding protein C5orf30 homolog OS=Mus musculus OX=10090 GN=D1Ertd622e PE=2 SV=1;>tr|M0QWF6|M0QWF6_MOUSE UNC119-binding protein C5orf30 homolog (Fragment) OS=Mus musculus OX=10090 GN=D1Ertd622e PE=1 SV=1	S	RSTLTTLPLPVAEGSSPGKAEAEKPRCSSTP	STLTTLPLPVAEGS(0.046)S(0.954)PGKAEAEKPR	15	3	-0.067194			1.01103	1.38168					0.0158213	0.466424	0.241123	0.396555	25
D3Z5P0;Q5RJI5	433;508	D3Z5P0	D3Z5P0	Serine/threonine-protein kinase BRSK1	Brsk1	>tr|D3Z5P0|D3Z5P0_MOUSE Serine/threonine-protein kinase BRSK1 OS=Mus musculus OX=10090 GN=Brsk1 PE=1 SV=1;>sp|Q5RJI5|BRSK1_MOUSE Serine/threonine-protein kinase BRSK1 OS=Mus musculus OX=10090 GN=Brsk1 PE=1 SV=1	S	PPPSARSTPLPGPPGSPRSSGGTPLHSPLHT	STPLPGPPGS(1)PR	10	2	0.39057	0.684108		0.262007		-0.547705		-0.547705		-1.93232		-1.93232		433
Q69ZS0	775	Q69ZS0	Q69ZS0	E3 ubiquitin-protein ligase PDZRN3	Pdzrn3	>sp|Q69ZS0|PZRN3_MOUSE E3 ubiquitin-protein ligase PDZRN3 OS=Mus musculus OX=10090 GN=Pdzrn3 PE=1 SV=3	S	NTGESCRSTPLTLEISPDNSLRRVAEGSSEG	STPLTLEIS(1)PDNSLR	9	2	1.385				0.709918						-0.494275	-0.494275		775
F8VQH0;Q4JIM5;B2RQ57	621;621;621	F8VQH0	F8VQH0	Non-specific protein-tyrosine kinase;Abelson tyrosine-protein kinase 2	Abl2	>tr|F8VQH0|F8VQH0_MOUSE Tyrosine-protein kinase OS=Mus musculus OX=10090 GN=Abl2 PE=1 SV=1;>sp|Q4JIM5|ABL2_MOUSE Tyrosine-protein kinase ABL2 OS=Mus musculus OX=10090 GN=Abl2 PE=1 SV=1;>tr|B2RQ57|B2RQ57_MOUSE Tyrosine-protein kinase OS=Mus musculus OX=1009	S	SAPAGFIRSTQASSGSPALPRKQRDKSPSSL	STQAS(0.001)S(0.018)GS(0.98)PALPR	8	2	0.38277	0.785433		0.656348		-0.348439		-0.348439		-0.607468		-0.607468		621
E9Q361;E9Q360;A0A0R4J0V1;Q8K2A7	231;231;231;231	E9Q361	E9Q361	Integrator complex subunit 10	Ints10	>tr|E9Q361|E9Q361_MOUSE Integrator complex subunit 10 OS=Mus musculus OX=10090 GN=Ints10 PE=1 SV=1;>tr|E9Q360|E9Q360_MOUSE Integrator complex subunit 10 OS=Mus musculus OX=10090 GN=Ints10 PE=1 SV=1;>tr|A0A0R4J0V1|A0A0R4J0V1_MOUSE Integrator complex subunit	S	SENQHQGAQDTSDLMSPSKRSSQKYIIEGLT	STQSENQHQGAQDT(0.001)S(0.001)DLMS(0.769)PS(0.229)KR	19	3	0.15756	0.734743				-0.444689		-0.444689						231
A6H8H2;E9Q449	1321;1370	A6H8H2	A6H8H2	DENN domain-containing protein 4C	Dennd4c	>sp|A6H8H2|DEN4C_MOUSE DENN domain-containing protein 4C OS=Mus musculus OX=10090 GN=Dennd4c PE=1 SV=1;>tr|E9Q449|E9Q449_MOUSE DENN domain-containing protein 4C OS=Mus musculus OX=10090 GN=Dennd4c PE=1 SV=1	S	FKPQSPYRAYKDRSTSLSALVRSSPNSSLGS	STS(0.999)LSALVR	3	2	0.17075	1.30393		0.889545	1.01573	0.382872		0.382872		-0.168861	0.0225159	-0.0731723	0.52436	1321
B2ZRS5;Q570Y9	265;265	B2ZRS5	B2ZRS5	DEP domain-containing mTOR-interacting protein	Deptor	>tr|B2ZRS5|B2ZRS5_MOUSE DEP domain-containing mTOR-interacting protein OS=Mus musculus OX=10090 GN=Deptor PE=1 SV=1;>sp|Q570Y9|DPTOR_MOUSE DEP domain-containing mTOR-interacting protein OS=Mus musculus OX=10090 GN=Deptor PE=1 SV=2	S	KQSHDSRKSTSFMSVSPSKEIKIVSAVRRSS	STSFMS(0.007)VS(0.954)PS(0.039)K	8	2	-0.35825			0.762719	0.516838					-0.390777	-0.952216	-0.671497	0.139188	265
E9Q3I8;E9Q3I9;E9Q3I4;E9Q3I5;E9Q0N0;Q9Z0R4;F6ZLP6	979;984;942;984;984;979;39	E9Q3I8	E9Q3I8	Intersectin-1	Itsn1	>tr|E9Q3I8|E9Q3I8_MOUSE Intersectin-1 OS=Mus musculus OX=10090 GN=Itsn1 PE=1 SV=1;>tr|E9Q3I9|E9Q3I9_MOUSE Intersectin-1 OS=Mus musculus OX=10090 GN=Itsn1 PE=1 SV=1;>tr|E9Q3I4|E9Q3I4_MOUSE Intersectin-1 OS=Mus musculus OX=10090 GN=Itsn1 PE=1 SV=1;>tr|E9Q3I5	S	GPVRKSTSIDTGPTESPASLKRVASPAAKPA	STSIDT(0.001)GPT(0.011)ES(0.965)PAS(0.023)LKR	11	2	-0.49595		0.978289				-0.0316668	-0.0316668						979
E9Q9C7;E9Q9D1;E9Q9D2;E9Q9C0;E9Q9C2;E9Q9C4;E9Q9C1;E9QK41;Q8K4G5;E9Q030;E9Q9Q7	382;142;170;395;458;410;423;502;502;186;116	E9Q9C7	E9Q9C7	Actin-binding LIM protein 1	Ablim1	>tr|E9Q9C7|E9Q9C7_MOUSE Actin-binding LIM protein 1 OS=Mus musculus OX=10090 GN=Ablim1 PE=1 SV=1;>tr|E9Q9D1|E9Q9D1_MOUSE Actin-binding LIM protein 1 OS=Mus musculus OX=10090 GN=Ablim1 PE=1 SV=1;>tr|E9Q9D2|E9Q9D2_MOUSE Actin-binding LIM protein 1 OS=Mus mus	S	RDRMIHRSTSQGSINSPVYSRHSYTPTTSRS	STSQGS(0.001)INS(0.993)PVYS(0.006)R	9	2	0.4628	2.49044				1.3164		1.3164						382
P10126;P62631;D3YZ68;D3Z3I8	29;29;29;29	P10126	P10126	Elongation factor 1-alpha 1;Elongation factor 1-alpha 2	Eef1a1;Eef1a2	>sp|P10126|EF1A1_MOUSE Elongation factor 1-alpha 1 OS=Mus musculus OX=10090 GN=Eef1a1 PE=1 SV=3;>sp|P62631|EF1A2_MOUSE Elongation factor 1-alpha 2 OS=Mus musculus OX=10090 GN=Eef1a2 PE=1 SV=1;>tr|D3YZ68|D3YZ68_MOUSE Elongation factor 1-alpha 1 (Fragment) O	Y	GHVDSGKSTTTGHLIYKCGGIDKRTIEKFEK	STTTGHLIY(1)K	9	2	0.47983													29
G3X8V5;Q8K2Y0	564;564	G3X8V5	G3X8V5	RING finger protein 219	Rnf219	>tr|G3X8V5|G3X8V5_MOUSE RIKEN cDNA 2610206B13, isoform CRA_b OS=Mus musculus OX=10090 GN=Rnf219 PE=1 SV=1;>sp|Q8K2Y0|RN219_MOUSE RING finger protein 219 OS=Mus musculus OX=10090 GN=Rnf219 PE=1 SV=2	S	SPCNNGFKSVEVEGPSKSPQGREFLEEPDKL	SVEVEGPS(0.89)KS(0.11)PQGR	8	2	-0.24602			0.596021						-0.746565		-0.746565		564
P48678	637	P48678	P48678	Prelamin-A/C;Lamin-A/C	Lmna	>sp|P48678|LMNA_MOUSE Prelamin-A/C OS=Mus musculus OX=10090 GN=Lmna PE=1 SV=2	S	TVTRSFRSVGGSGGGSFGDNLVTRSYLLGNS	SVGGS(0.006)GGGS(0.993)FGDNLVTR	9	2	-0.16594				0.8507						-0.233277	-0.233277		637
Q80VQ1;G3X9W3	456;411	Q80VQ1	Q80VQ1	Leucine-rich repeat-containing protein 1	Lrrc1	>sp|Q80VQ1|LRRC1_MOUSE Leucine-rich repeat-containing protein 1 OS=Mus musculus OX=10090 GN=Lrrc1 PE=1 SV=2;>tr|G3X9W3|G3X9W3_MOUSE Leucine rich repeat containing 1, isoform CRA_b OS=Mus musculus OX=10090 GN=Lrrc1 PE=1 SV=1	S	DMSEEAWNDRSVHRVSAIRFLEDEKDEDENE	SVHRVS(1)AIR	6	2	-0.80892			1.01828	1.02847					0.026141	0.0405017	0.0333213	0.0434323	456
F8VQ72;P53349;D3YVX9	261;261;103	F8VQ72	F8VQ72	Mitogen-activated protein kinase kinase kinase 1	Map3k1	>tr|F8VQ72|F8VQ72_MOUSE Mitogen-activated protein kinase kinase kinase 1 OS=Mus musculus OX=10090 GN=Map3k1 PE=1 SV=1;>sp|P53349|M3K1_MOUSE Mitogen-activated protein kinase kinase kinase 1 OS=Mus musculus OX=10090 GN=Map3k1 PE=1 SV=3;>tr|D3YVX9|D3YVX9_MOUS	S	PSPGSSPSGRSVKPESPGVRRKRVSPVPFQS	SVKPES(1)PGVR	6	2	0.2984		0.739626				-0.435132	-0.435132						261
A0A1B0GS41;Q9QYY0	455;455	A0A1B0GS41	A0A1B0GS41	GRB2-associated-binding protein 1	Gab1	>tr|A0A1B0GS41|A0A1B0GS41_MOUSE GRB2-associated-binding protein 1 OS=Mus musculus OX=10090 GN=Gab1 PE=1 SV=1;>sp|Q9QYY0|GAB1_MOUSE GRB2-associated-binding protein 1 OS=Mus musculus OX=10090 GN=Gab1 PE=1 SV=2	S	SGEELDENYVPMNPNSPPRQHSGSFTEPIQE	SVLT(0.001)AGGVS(0.004)GEELDENY(0.009)VPMNPNS(0.986)PPR	24	3	0.17189			1.06379						0.0892165		0.0892165		455
P14873	1277	P14873	P14873	Microtubule-associated protein 1B;MAP1B heavy chain;MAP1 light chain LC1	Map1b	>sp|P14873|MAP1B_MOUSE Microtubule-associated protein 1B OS=Mus musculus OX=10090 GN=Map1b PE=1 SV=2	T	IEKTPLGERSVNFSLTPNEIKVSAEGEARSV	SVNFS(0.007)LT(0.993)PNEIK	7	2	-2.2215													1277
A0A1Y7VM69;Q9D4H4	853;816	A0A1Y7VM69	A0A1Y7VM69	Angiomotin-like protein 1	Amotl1	>tr|A0A1Y7VM69|A0A1Y7VM69_MOUSE Angiomotin-like protein 1 OS=Mus musculus OX=10090 GN=Amotl1 PE=1 SV=1;>sp|Q9D4H4|AMOL1_MOUSE Angiomotin-like protein 1 OS=Mus musculus OX=10090 GN=Amotl1 PE=1 SV=2	S	PARSVPSIAAATGTHSRQTSLTSSQLTEEKK	SVPSIAAAT(0.001)GT(0.09)HS(0.909)R	13	2	0.947	0.493721		0.444317		-1.01823		-1.01823		-1.17034		-1.17034		853
P20152;A0A0A6YWC8;A2AKJ2	9;9;9	P20152	P20152	Vimentin	Vim	>sp|P20152|VIME_MOUSE Vimentin OS=Mus musculus OX=10090 GN=Vim PE=1 SV=3;>tr|A0A0A6YWC8|A0A0A6YWC8_MOUSE Vimentin OS=Mus musculus OX=10090 GN=Vim PE=1 SV=1;>tr|A2AKJ2|A2AKJ2_MOUSE Vimentin (Fragment) OS=Mus musculus OX=10090 GN=Vim PE=1 SV=2	S	_______MSTRSVSSSSYRRMFGGSGTSSRP	SVS(0.002)S(0.01)S(0.771)S(0.216)YR	5	2	0.029989	0.963471			1.14827	-0.0536862		-0.0536862			0.199466	0.199466		9
Q8CH77	311	Q8CH77	Q8CH77	Neuron navigator 1	Nav1	>sp|Q8CH77|NAV1_MOUSE Neuron navigator 1 OS=Mus musculus OX=10090 GN=Nav1 PE=1 SV=2	S	CYDSDDANPRSVSSLSNRSSPLSWRYGQSSP	SVS(0.035)S(0.035)LS(0.93)NR	6	2	-0.0091465													311
Q8R1Q8	421	Q8R1Q8	Q8R1Q8	Cytoplasmic dynein 1 light intermediate chain 1	Dync1li1	>sp|Q8R1Q8|DC1L1_MOUSE Cytoplasmic dynein 1 light intermediate chain 1 OS=Mus musculus OX=10090 GN=Dync1li1 PE=1 SV=1	S	PRTPNRSVSSNVASVSPIPAGSKKIDPNMKA	SVSSNVAS(0.001)VS(0.998)PIPAGS(0.001)K	10	2	0.59006	0.986773				-0.0192103		-0.0192103						421
J3QP81;A0A087WS18;A0A087WQ95;A0A087WNW8;A0A087WP42;A0A087WRE8;A0A0A6YXZ1;A0A087WRK0;E9QNY9;A0A087WQ31;E9Q6L0;A0A087WQF1;E9QKH0;Q80TV8	594;594;594;594;594;594;362;594;594;594;594;594;594;594	J3QP81;E9Q6L0	E9Q6L0	CLIP-associating protein 1	Clasp1	>tr|J3QP81|J3QP81_MOUSE CLIP-associating protein 1 OS=Mus musculus OX=10090 GN=Clasp1 PE=1 SV=1;>tr|A0A087WS18|A0A087WS18_MOUSE CLIP-associating protein 1 OS=Mus musculus OX=10090 GN=Clasp1 PE=1 SV=2;>tr|A0A087WQ95|A0A087WQ95_MOUSE CLIP-associating protein	S	SRGSTVSTKSVSTTGSLQRSRSDIDVNAAAS	SVST(0.005)T(0.02)GS(0.974)LQR	7	2	-0.051797			0.582369						-0.779995		-0.779995		594;594
E9Q852;E9Q9C3;Q9QZQ1;E9PYX7	1315;1337;1330;1330	E9Q852	E9Q852	Afadin	Mllt4	>tr|E9Q852|E9Q852_MOUSE Afadin OS=Mus musculus OX=10090 GN=Afdn PE=1 SV=2;>tr|E9Q9C3|E9Q9C3_MOUSE Afadin OS=Mus musculus OX=10090 GN=Afdn PE=1 SV=1;>sp|Q9QZQ1|AFAD_MOUSE Afadin OS=Mus musculus OX=10090 GN=Afdn PE=1 SV=3;>tr|E9PYX7|E9PYX7_MOUSE Afadin OS=Mu	T	STSSQEHLNHSSKSVTPASTLTKSGPGRWKT	SVT(1)PASTLTK	3	2	0.22668		0.435663	0.407386	0.35776		-1.19871	-1.19871		-1.29553	-1.48294	-1.38923	0.00451864	1315
Q8BP47	493	Q8BP47	Q8BP47	Asparagine--tRNA ligase, cytoplasmic	Nars	>sp|Q8BP47|SYNC_MOUSE Asparagine--tRNA ligase, cytoplasmic OS=Mus musculus OX=10090 GN=Nars PE=1 SV=2	S	PNVGEIVGGSMRSWDSEEILEGYKREGIDPA	SWDS(1)EEILEGYK	4	2	-0.73569			2.51552	0.651039					1.33086	-0.619185	0.355836	0.750126	493
H3BKM2;Q80YV2	327;369	H3BKM2	H3BKM2	Nuclear-interacting partner of ALK	Zc3hc1	>tr|H3BKM2|H3BKM2_MOUSE Nuclear-interacting partner of ALK OS=Mus musculus OX=10090 GN=Zc3hc1 PE=1 SV=1;>sp|Q80YV2|NIPA_MOUSE Nuclear-interacting partner of ALK OS=Mus musculus OX=10090 GN=Zc3hc1 PE=1 SV=1	S	WESSSPVDRPELEAASPTTRSRPVTRSMGTG	SWES(0.001)S(0.001)S(0.004)PVDRPELEAAS(0.848)PT(0.073)T(0.073)R	17	3	0.40789	0.84024		0.729335		-0.251127		-0.251127		-0.455347		-0.455347		327
A0A1Y7VNP1	418	A0A1Y7VNP1	A0A1Y7VNP1			>tr|A0A1Y7VNP1|A0A1Y7VNP1_MOUSE Autophagy-related protein 2 homolog B (Fragment) OS=Mus musculus OX=10090 GN=Atg2b PE=1 SV=1	S	DFATAPPTSPAKSYISPHSSPSQTPTRHGRH	SYIS(1)PHS(0.1)S(0.897)PS(0.002)QTPTR	4	2	-1.023													418
A0A1Y7VNP1	422	A0A1Y7VNP1	A0A1Y7VNP1			>tr|A0A1Y7VNP1|A0A1Y7VNP1_MOUSE Autophagy-related protein 2 homolog B (Fragment) OS=Mus musculus OX=10090 GN=Atg2b PE=1 SV=1	S	APPTSPAKSYISPHSSPSQTPTRHGRHTVCG	SYIS(1)PHS(0.1)S(0.897)PS(0.002)QTPTR	8	2	-1.023													422
A0A1L1SQN1;A0A1L1SSL7;Q8R0A2	191;194;194	A0A1L1SQN1	A0A1L1SQN1	Zinc finger and BTB domain-containing protein 44	Zbtb44	>tr|A0A1L1SQN1|A0A1L1SQN1_MOUSE Zinc finger and BTB domain-containing protein 44 (Fragment) OS=Mus musculus OX=10090 GN=Zbtb44 PE=1 SV=1;>tr|A0A1L1SSL7|A0A1L1SSL7_MOUSE Zinc finger and BTB domain-containing protein 44 OS=Mus musculus OX=10090 GN=Zbtb44 PE=	S	ESRRKRKSYIVMSPESPVKCSTQTSSPQVLN	SYIVMS(0.015)PES(0.985)PVK	9	2	1.6784													191
Q9JJY4	679	Q9JJY4	Q9JJY4	Probable ATP-dependent RNA helicase DDX20	Ddx20	>sp|Q9JJY4|DDX20_MOUSE Probable ATP-dependent RNA helicase DDX20 OS=Mus musculus OX=10090 GN=Ddx20 PE=1 SV=2	S	TSSQSKGNKSYLEGSSDTQLKDTECTPVGGP	SYLEGS(0.153)S(0.818)DT(0.029)QLK	7	2	-0.74251	0.776671		0.825986	0.750233	-0.364625		-0.364625		-0.275811	-0.414589	-0.3452	0.0381106	679
Q925J9	1481	Q925J9	Q925J9	Mediator of RNA polymerase II transcription subunit 1	Med1	>sp|Q925J9|MED1_MOUSE Mediator of RNA polymerase II transcription subunit 1 OS=Mus musculus OX=10090 GN=Med1 PE=1 SV=2	S	ESESGSSIAERSYQNSPSSEDGIRPLPEYST	SYQNS(0.987)PS(0.01)S(0.003)EDGIRPLPEYSTEK	5	3	0.77777	0.840017		0.898845	0.63944	-0.25151		-0.25151		-0.153856	-0.645119	-0.399488	0.24539	1481
F8VQ11;B1AQY2;Q69ZH9	215;426;421	F8VQ11	F8VQ11	Rho GTPase-activating protein 23	Arhgap23	>tr|F8VQ11|F8VQ11_MOUSE Rho GTPase-activating protein 23 OS=Mus musculus OX=10090 GN=Arhgap23 PE=1 SV=1;>tr|B1AQY2|B1AQY2_MOUSE Rho GTPase-activating protein 23 OS=Mus musculus OX=10090 GN=Arhgap23 PE=1 SV=1;>sp|Q69ZH9|RHG23_MOUSE Rho GTPase-activating pro	S	LQGLDDIGYIGYRSYSPSFQRRTGLLHALSF	SYS(1)PSFQR	3	2	-0.039374		0.399721	0.324399	0.403419		-1.32293	-1.32293		-1.62416	-1.30965	-1.4669	0.0112978	215
E9QK89;Q5PSV9	1444;1443	E9QK89	E9QK89	Mediator of DNA damage checkpoint protein 1	Mdc1	>tr|E9QK89|E9QK89_MOUSE Mediator of DNA damage checkpoint protein 1 OS=Mus musculus OX=10090 GN=Mdc1 PE=1 SV=1;>sp|Q5PSV9|MDC1_MOUSE Mediator of DNA damage checkpoint protein 1 OS=Mus musculus OX=10090 GN=Mdc1 PE=1 SV=1	S	PQSSASQSSGASEADSPRQKRPRRQASQKTV	SYSALSEPEPQSSASQS(0.002)S(0.013)GAS(0.224)EADS(0.761)PR	25	3	0.032371													1444
Q69Z38	727	Q69Z38	Q69Z38	Pseudopodium-enriched atypical kinase 1	Peak1	>sp|Q69Z38|PEAK1_MOUSE Inactive tyrosine-protein kinase PEAK1 OS=Mus musculus OX=10090 GN=Peak1 PE=1 SV=4	S	RGQSSPQRSYSSTHSSPAKIQRPTQEPAGKT	SYSST(0.003)HS(0.083)S(0.914)PAK	8	2	0.62884		1.51667		1.13989		0.600911	0.600911			0.188901	0.188901		727
P62983	87	P62983	P62983	Ubiquitin-40S ribosomal protein S27a;Ubiquitin;40S ribosomal protein S27a	Rps27a	>sp|P62983|RS27A_MOUSE Ubiquitin-40S ribosomal protein S27a OS=Mus musculus OX=10090 GN=Rps27a PE=1 SV=2	T	RLRGGAKKRKKKSYTTPKKNKHKRKKVKLAV	SYT(0.034)T(0.966)PKK	4	2	0.17899													87
Q9QYG0	332	Q9QYG0	Q9QYG0	Protein NDRG2	Ndrg2	>sp|Q9QYG0|NDRG2_MOUSE Protein NDRG2 OS=Mus musculus OX=10090 GN=Ndrg2 PE=1 SV=1	S	MASSCMTRLSRSRTASLTSAASIDGSRSRSR	T(0.001)AS(0.998)LT(0.001)SAASIDGSR	3	2	0.63225		2.41161	2.14119	2.05764		1.27	1.27		1.09841	1.04099	1.0697	0.000719574	332
A0A0R4J0X8;D3Z0V2;Q9ES28;A0A1B0GRS3	7;13;164;7	A0A0R4J0X8	A0A0R4J0X8	Rho guanine nucleotide exchange factor 7	Arhgef7	>tr|A0A0R4J0X8|A0A0R4J0X8_MOUSE Rho guanine nucleotide exchange factor (GEF7), isoform CRA_a OS=Mus musculus OX=10090 GN=Arhgef7 PE=1 SV=1;>tr|D3Z0V2|D3Z0V2_MOUSE Rho guanine nucleotide exchange factor 7 (Fragment) OS=Mus musculus OX=10090 GN=Arhgef7 PE=1	S	_________MTDNTNSQLVVRAKFNFQQTNE	T(0.001)DNT(0.006)NS(0.994)QLVVR	6	2	-2.0227													7
P55194;A2A5V3;A2A5V2;S4R2D3;A0A2R8W6I7	534;534;534;534;470	P55194	P55194	SH3 domain-binding protein 1	Sh3bp1	>sp|P55194|3BP1_MOUSE SH3 domain-binding protein 1 OS=Mus musculus OX=10090 GN=Sh3bp1 PE=1 SV=3;>tr|A2A5V3|A2A5V3_MOUSE SH3 domain-binding protein 1 OS=Mus musculus OX=10090 GN=Sh3bp1 PE=1 SV=1;>tr|A2A5V2|A2A5V2_MOUSE SH3 domain-binding protein 1 OS=Mus mu	T	SMAVRERTEADLPKPTSPKVSRNPTETAASA	T(0.001)EADLPKPT(0.862)S(0.137)PK	9	3	-0.071956		0.734059		0.774527		-0.446032	-0.446032			-0.368612	-0.368612		534
Q8CCJ3	753	Q8CCJ3	Q8CCJ3	E3 UFM1-protein ligase 1	Ufl1	>sp|Q8CCJ3|UFL1_MOUSE E3 UFM1-protein ligase 1 OS=Mus musculus OX=10090 GN=Ufl1 PE=1 SV=2	S	LVSQNKKTGQGEDPSSDELDKEQHDVTNATR	T(0.001)GQGEDPS(0.229)S(0.77)DELDKEQHDVTNATR	9	3	-0.00088976	0.846044				-0.241195		-0.241195						753
A0A0G2JFC0;A0A0G2JGV2;Q9QZK2	21;21;370	A0A0G2JFC0	A0A0G2JFC0	Breast cancer anti-estrogen resistance protein 3	Bcar3	>tr|A0A0G2JFC0|A0A0G2JFC0_MOUSE Breast cancer anti-estrogen resistance protein 3 (Fragment) OS=Mus musculus OX=10090 GN=Bcar3 PE=1 SV=1;>tr|A0A0G2JGV2|A0A0G2JGV2_MOUSE Breast cancer anti-estrogen resistance protein 3 (Fragment) OS=Mus musculus OX=10090 GN=	S	CPSSPVFRTGSEPTLSPALVRRFSSDARTGE	T(0.001)GS(0.002)EPT(0.044)LS(0.953)PALVR	8	2	-3.5277													21
D3Z734;D3Z733;E9Q392;Q9QXK2;W4VSP9	99;99;99;99;99	D3Z734	D3Z734	E3 ubiquitin-protein ligase RAD18	Rad18	>tr|D3Z734|D3Z734_MOUSE E3 ubiquitin-protein ligase RAD18 OS=Mus musculus OX=10090 GN=Rad18 PE=1 SV=1;>tr|D3Z733|D3Z733_MOUSE E3 ubiquitin-protein ligase RAD18 OS=Mus musculus OX=10090 GN=Rad18 PE=1 SV=1;>tr|E9Q392|E9Q392_MOUSE E3 ubiquitin-protein ligase	S	SMNFARTHLLQFALESPPISPVSSTSKKVVV	T(0.001)HLLQFALES(0.994)PPIS(0.004)PVSSTSK	10	3	-0.10003	0.761686				-0.392733		-0.392733						99
F6WJB7;Q6ZQ93	3407;3387	F6WJB7	F6WJB7	Ubiquitin carboxyl-terminal hydrolase;Ubiquitin carboxyl-terminal hydrolase 34	Usp34	>tr|F6WJB7|F6WJB7_MOUSE Ubiquitin carboxyl-terminal hydrolase 34 (Fragment) OS=Mus musculus OX=10090 GN=Usp34 PE=1 SV=1;>sp|Q6ZQ93|UBP34_MOUSE Ubiquitin carboxyl-terminal hydrolase 34 OS=Mus musculus OX=10090 GN=Usp34 PE=1 SV=3	T	EQEAKERKTKDDEGATPVKRRRVSSDEEHTV	T(0.001)KDDEGAT(0.999)PVKR	8	3	0.56487													3407
A2A9A2	204	A2A9A2	A2A9A2	Doublesex- and mab-3-related transcription factor A2	Dmrta2	>sp|A2A9A2|DMTA2_MOUSE Doublesex- and mab-3-related transcription factor A2 OS=Mus musculus OX=10090 GN=Dmrta2 PE=2 SV=1	S	FDLFPKTLLQAGRPDSPQPPPGKPLSPDGAD	T(0.001)LLQAGRPDS(0.998)PQPPPGKPLS(0.001)PDGADSGPR	10	3	-1.9901													204
B2RQG2	282	B2RQG2	B2RQG2		Phf3	>tr|B2RQG2|B2RQG2_MOUSE PHD finger protein 3 OS=Mus musculus OX=10090 GN=Phf3 PE=1 SV=1	S	KNIEALMECKAKTNSSPLFKFPVREDEQSDL	T(0.001)NS(0.165)S(0.834)PLFK	4	2	0.41244	1.34698		0.931844		0.429728		0.429728		-0.10184		-0.10184		282
Q8BZ47	467	Q8BZ47	Q8BZ47	Zinc finger protein 609	Znf609	>sp|Q8BZ47|ZN609_MOUSE Zinc finger protein 609 OS=Mus musculus OX=10090 GN=Znf609 PE=1 SV=2	S	SSSEDSKGSKRVRTNSMGSATGPLPGTKVEP	T(0.001)NS(0.999)MGSATGPLPGTK	3	2	0.9518	1.61434		1.97736		0.690948		0.690948		0.983578		0.983578		467
A0A0R4J0B3;Q6PB82;O70405	637;643;637	A0A0R4J0B3	A0A0R4J0B3	Serine/threonine-protein kinase ULK1	Ulk1	>tr|A0A0R4J0B3|A0A0R4J0B3_MOUSE Serine/threonine-protein kinase OS=Mus musculus OX=10090 GN=Ulk1 PE=1 SV=1;>tr|Q6PB82|Q6PB82_MOUSE Serine/threonine-protein kinase OS=Mus musculus OX=10090 GN=Ulk1 PE=1 SV=1;>sp|O70405|ULK1_MOUSE Serine/threonine-protein kin	S	SPTKAGPSFDFPKTPSSQNLLTLLARQGVVM	T(0.001)PS(0.967)S(0.033)QNLLTLLAR	3	2	-0.68553													637
E9Q616	4789	E9Q616	E9Q616		Ahnak	>tr|E9Q616|E9Q616_MOUSE AHNAK nucleoprotein (desmoyokin) OS=Mus musculus OX=10090 GN=Ahnak PE=1 SV=1	S	PTVDVTVPEAELNVDSPEINIGGKSKKSKFK	T(0.001)PT(0.001)VDVT(0.005)VPEAELNVDS(0.993)PEINIGGK	17	3	0.40494													4789
A2AWS5;B7ZDF7;Q3UJF1;B7ZDF5;Q9Z2V6	652;651;652;670;650	A2AWS5	A2AWS5	Histone deacetylase;Histone deacetylase 5	Hdac5	>tr|A2AWS5|A2AWS5_MOUSE Histone deacetylase OS=Mus musculus OX=10090 GN=Hdac5 PE=1 SV=1;>tr|B7ZDF7|B7ZDF7_MOUSE Histone deacetylase OS=Mus musculus OX=10090 GN=Hdac5 PE=1 SV=1;>tr|Q3UJF1|Q3UJF1_MOUSE Histone deacetylase OS=Mus musculus OX=10090 GN=Hdac5 PE	S	LSLATVPHQALGRTQSSPAAPGSMKSPTDQP	T(0.001)QS(0.985)S(0.013)PAAPGSMK	3	2	-1.3168		1.38778		1.91342		0.472776	0.472776			0.936153	0.936153		652
E9Q852;E9Q9C3;Q9QZQ1;F7C3I9	1704;1726;1719;279	E9Q852	E9Q852	Afadin	Mllt4	>tr|E9Q852|E9Q852_MOUSE Afadin OS=Mus musculus OX=10090 GN=Afdn PE=1 SV=2;>tr|E9Q9C3|E9Q9C3_MOUSE Afadin OS=Mus musculus OX=10090 GN=Afdn PE=1 SV=1;>sp|Q9QZQ1|AFAD_MOUSE Afadin OS=Mus musculus OX=10090 GN=Afdn PE=1 SV=3;>tr|F7C3I9|F7C3I9_MOUSE Afadin (Frag	S	PPPQRNASYLKTQVLSPDSLFTAKFVAYDEE	T(0.001)QVLS(0.951)PDS(0.04)LFT(0.008)AK	5	2	1.4321				1.53839						0.621421	0.621421		1704
A0A0R4J011;E9PVV1;F6T941;E9PWE3;E9PVV2	528;529;517;524;528	A0A0R4J011;F6T941	A0A0R4J011		Tcf3	>tr|A0A0R4J011|A0A0R4J011_MOUSE Transcription factor E2-alpha OS=Mus musculus OX=10090 GN=Tcf3 PE=1 SV=1;>tr|E9PVV1|E9PVV1_MOUSE Transcription factor E2-alpha OS=Mus musculus OX=10090 GN=Tcf3 PE=1 SV=1;>tr|F6T941|F6T941_MOUSE Transcription factor E2-alpha	S	EEDKKDLKVPRTRTSSTDEVLSLEEKDLRDR	T(0.001)S(0.001)S(0.98)T(0.019)DEVLSLEEK	3	2	0.69239			1.33256	1.26756					0.414196	0.342055	0.378126	0.00897723	528;517
D3Z566;Q8BT18	591;591	D3Z566	D3Z566	Uncharacterized protein C14orf37 homolog	3632451O06Rik	>tr|D3Z566|D3Z566_MOUSE Armadillo-like helical domain-containing protein 4 OS=Mus musculus OX=10090 GN=Armh4 PE=1 SV=1;>sp|Q8BT18|ARMD4_MOUSE Armadillo-like helical domain-containing protein 4 OS=Mus musculus OX=10090 GN=Armh4 PE=2 SV=2	S	PTISSALPSEGRTSPSISRPNTAASYGLEQL	T(0.001)S(0.004)PS(0.833)IS(0.163)R	4	2	-0.45813													591
A0A0A6YWR8;E9PVG7;A0A0A6YW53;P97820;B7ZNR9;B2RUE8;A0A0A6YWM8;A0A0A6YWJ2;F8VPL5;A0A0A6YXE5;A0A0A6YVR7	620;674;674;619;597;543;597;32;628;185;182	A0A0A6YWR8	A0A0A6YWR8	Mitogen-activated protein kinase kinase kinase kinase 4	Map4k4	>tr|A0A0A6YWR8|A0A0A6YWR8_MOUSE Mitogen-activated protein kinase kinase kinase kinase 4 OS=Mus musculus OX=10090 GN=Map4k4 PE=1 SV=1;>tr|E9PVG7|E9PVG7_MOUSE Mitogen-activated protein kinase kinase kinase kinase 4 OS=Mus musculus OX=10090 GN=Map4k4 PE=1 SV=	S	SDSDEVPPRVPVRTTSRSPVLSRRDSPLQGG	T(0.001)T(0.003)S(0.898)RS(0.098)PVLSR	3	3	-0.22349		0.869694	0.669323			-0.201419	-0.201419		-0.579225		-0.579225		620
E9PZG4;E9PX62;E9PXW8;Q8C2B3	132;110;110;132	E9PZG4	E9PZG4	Histone deacetylase 7	Hdac7	>tr|E9PZG4|E9PZG4_MOUSE Histone deacetylase 7 OS=Mus musculus OX=10090 GN=Hdac7 PE=1 SV=1;>tr|E9PX62|E9PX62_MOUSE Histone deacetylase OS=Mus musculus OX=10090 GN=Hdac7 PE=1 SV=1;>tr|E9PXW8|E9PXW8_MOUSE Histone deacetylase OS=Mus musculus OX=10090 GN=Hdac7	S	LKKQQAALERTVHPSSPSIPYRTLEPLDTEG	T(0.001)VHPS(0.172)S(0.812)PS(0.015)IPYR	6	2	0.57445			1.60583						0.683323		0.683323		132
P81122	573	P81122	P81122	Insulin receptor substrate 2	Irs2	>sp|P81122|IRS2_MOUSE Insulin receptor substrate 2 OS=Mus musculus OX=10090 GN=Irs2 PE=1 SV=2	S	DGAQDLDRGLRKRTYSLTTPARQRQVPQPSS	T(0.001)Y(0.001)S(0.998)LT(0.001)TPAR	3	2	0.95248													573
Q67FY2	1014	Q67FY2	Q67FY2	B-cell CLL/lymphoma 9-like protein	Bcl9l	>sp|Q67FY2|BCL9L_MOUSE B-cell CLL/lymphoma 9-like protein OS=Mus musculus OX=10090 GN=Bcl9l PE=1 SV=1	S	VPSPGWVASPKTAMPSPGVSQNKQPPLSINS	T(0.002)AMPS(0.99)PGVS(0.009)QNK	5	2	0.48238		2.08051	1.96266	3.59685		1.05694	1.05694		0.972811	1.84673	1.40977	0.0841248	1014
A2AEG2;Q80Z25	793;791	A2AEG2	A2AEG2	Oral-facial-digital syndrome 1 protein homolog	Ofd1	>tr|A2AEG2|A2AEG2_MOUSE Oral-facial-digital syndrome 1 gene homolog (Human) OS=Mus musculus OX=10090 GN=Ofd1 PE=1 SV=1;>sp|Q80Z25|OFD1_MOUSE Oral-facial-digital syndrome 1 protein homolog OS=Mus musculus OX=10090 GN=Ofd1 PE=1 SV=1	S	PAASPSPCPERTAQASPVPSRHSFSGLPEQN	T(0.002)AQAS(0.99)PVPS(0.008)R	5	2	0.39809													793
D3Z564;D3Z216;Q99K90	276;350;350	D3Z564	D3Z564	TGF-beta-activated kinase 1 and MAP3K7-binding protein 2	Tab2	>tr|D3Z564|D3Z564_MOUSE TGF-beta-activated kinase 1 and MAP3K7-binding protein 2 (Fragment) OS=Mus musculus OX=10090 GN=Tab2 PE=1 SV=1;>tr|D3Z216|D3Z216_MOUSE TGF-beta-activated kinase 1 and MAP3K7-binding protein 2 (Fragment) OS=Mus musculus OX=10090 GN=T	S	RNSSSKLRSSGPRTASTSSLVNSQTLNRNQP	T(0.002)AS(0.953)T(0.046)SSLVNSQTLNR	3	2	-3.6219			0.54776						-0.868385		-0.868385		276
Q09XV5;F7AL76	1997;657	Q09XV5	Q09XV5	Chromodomain-helicase-DNA-binding protein 8	Chd8	>sp|Q09XV5|CHD8_MOUSE Chromodomain-helicase-DNA-binding protein 8 OS=Mus musculus OX=10090 GN=Chd8 PE=1 SV=1;>tr|F7AL76|F7AL76_MOUSE Chromodomain-helicase-DNA-binding protein 8 (Fragment) OS=Mus musculus OX=10090 GN=Chd8 PE=1 SV=2	S	CSTPLLHQQCTSRTASPSPLRPDAPVEKSPE	T(0.002)AS(0.998)PS(1)PLRPDAPVEK	3	3	0.39696	0.544649		0.480257	0.325508	-0.876601		-0.876601		-1.05812	-1.61924	-1.33868	0.0412257	1997
Q09XV5;F7AL76	1999;659	Q09XV5	Q09XV5	Chromodomain-helicase-DNA-binding protein 8	Chd8	>sp|Q09XV5|CHD8_MOUSE Chromodomain-helicase-DNA-binding protein 8 OS=Mus musculus OX=10090 GN=Chd8 PE=1 SV=1;>tr|F7AL76|F7AL76_MOUSE Chromodomain-helicase-DNA-binding protein 8 (Fragment) OS=Mus musculus OX=10090 GN=Chd8 PE=1 SV=2	S	TPLLHQQCTSRTASPSPLRPDAPVEKSPEES	T(0.002)AS(0.998)PS(1)PLRPDAPVEK	5	3	0.39696	0.308455		0.521949		-1.69687		-1.69687		-0.93802		-0.93802		1999
Q6PAL7	1502	Q6PAL7	Q6PAL7	AT-hook DNA-binding motif-containing protein 1	Ahdc1	>sp|Q6PAL7|AHDC1_MOUSE AT-hook DNA-binding motif-containing protein 1 OS=Mus musculus OX=10090 GN=Ahdc1 PE=1 SV=1	T	EAVCLSAPHLASPPATPKADKEPLEMARPPG	T(0.002)EAVCLS(0.102)APHLAS(0.899)PPAT(0.998)PK	17	2	-1.7597		0.985112				-0.0216399	-0.0216399						1502
A0A0J9YTU3;Q5SXY1;A0A0J9YUR2;A0A0J9YUF8;A0A0J9YV86	424;424;344;424;344	A0A0J9YTU3	A0A0J9YTU3	Cytospin-B	Specc1	>tr|A0A0J9YTU3|A0A0J9YTU3_MOUSE Cytospin-B OS=Mus musculus OX=10090 GN=Specc1 PE=1 SV=1;>sp|Q5SXY1|CYTSB_MOUSE Cytospin-B OS=Mus musculus OX=10090 GN=Specc1 PE=1 SV=2;>tr|A0A0J9YUR2|A0A0J9YUR2_MOUSE Cytospin-B OS=Mus musculus OX=10090 GN=Specc1 PE=1 SV=1;>	S	AENEKLVDEKTILETSFHQHRERAEQLSQEN	T(0.002)ILET(0.188)S(0.81)FHQHR	6	3	-0.23795		1.48974				0.575065	0.575065						424
Q8R4R6	272	Q8R4R6	Q8R4R6	Nucleoporin NUP53	Nup35	>sp|Q8R4R6|NUP35_MOUSE Nucleoporin NUP35 OS=Mus musculus OX=10090 GN=Nup35 PE=1 SV=2	T	SSPSLAFTTPIRTLGTPTQSGSTPRVSTMRP	T(0.002)LGT(0.997)PT(0.001)QSGSTPR	4	2	0.18261		1.39327	0.730758			0.47848	0.47848		-0.452533		-0.452533		272
A2ARP1	1147	A2ARP1	A2ARP1	Inositol hexakisphosphate and diphosphoinositol-pentakisphosphate kinase 1	Ppip5k1	>sp|A2ARP1|VIP1_MOUSE Inositol hexakisphosphate and diphosphoinositol-pentakisphosphate kinase 1 OS=Mus musculus OX=10090 GN=Ppip5k1 PE=1 SV=1	S	HQASDSPFSPPRTLHSPPLQLRHRSEKPPWY	T(0.002)LHS(0.998)PPLQLR	4	2	-0.38105		0.900237		0.864761		-0.151623	-0.151623			-0.209627	-0.209627		1147
G3X9J0;S4R2N4;S4R1S0	1538;488;611	G3X9J0	G3X9J0		Sipa1l3	>sp|G3X9J0|SI1L3_MOUSE Signal-induced proliferation-associated 1-like protein 3 OS=Mus musculus OX=10090 GN=Sipa1l3 PE=1 SV=1;>tr|S4R2N4|S4R2N4_MOUSE Signal-induced proliferation-associated 1-like protein 3 OS=Mus musculus OX=10090 GN=Sipa1l3 PE=1 SV=1;>tr	S	RDTGQSPQKSLQRTLSDESLCSGRREPSFAS	T(0.002)LS(0.997)DES(0.001)LCSGR	3	2	-0.53406	0.862341		0.628751	0.935204	-0.213669		-0.213669		-0.669438	-0.0966467	-0.383042	0.312885	1538
Q6ZPF3	751	Q6ZPF3	Q6ZPF3	T-lymphoma invasion and metastasis-inducing protein 2	Tiam2	>sp|Q6ZPF3|TIAM2_MOUSE T-lymphoma invasion and metastasis-inducing protein 2 OS=Mus musculus OX=10090 GN=Tiam2 PE=1 SV=2	S	LVCSRDDSTLRKRTLSLTQRGKSKKGIFSSL	T(0.002)LS(0.997)LT(0.001)QR	3	2	-0.62109		0.934505	1.16954			-0.0977251	-0.0977251		0.225947		0.225947		751
A6H619	622	A6H619	A6H619	PHD and RING finger domain-containing protein 1	Phrf1	>sp|A6H619|PHRF1_MOUSE PHD and RING finger domain-containing protein 1 OS=Mus musculus OX=10090 GN=Phrf1 PE=1 SV=2	S	SDPSLTPRSGLSRTLSDENRPSRTHSSSPQL	T(0.002)LS(0.998)DENRPSR	3	2	0.12492			0.59266						-0.754722		-0.754722		622
Q3UID0;Q6PDG5	286;286	Q3UID0	Q3UID0	SWI/SNF complex subunit SMARCC2	Smarcc2	>tr|Q3UID0|Q3UID0_MOUSE SWI/SNF complex subunit SMARCC2 OS=Mus musculus OX=10090 GN=Smarcc2 PE=1 SV=1;>sp|Q6PDG5|SMRC2_MOUSE SWI/SNF complex subunit SMARCC2 OS=Mus musculus OX=10090 GN=Smarcc2 PE=1 SV=2	S	KISAKTLTDEVNSPDSDRRDKKGGNYKKRKR	T(0.002)LT(0.156)DEVNS(0.842)PDS(1)DRR	11	2	-0.70267			0.892065						-0.164779		-0.164779		286
A0A0R4J1Y0;A0A0R4J024;Q924T3	230;230;230	A0A0R4J1Y0	A0A0R4J1Y0	DNA repair protein XRCC4	Xrcc4	>tr|A0A0R4J1Y0|A0A0R4J1Y0_MOUSE DNA repair protein XRCC4 OS=Mus musculus OX=10090 GN=Xrcc4 PE=1 SV=1;>tr|A0A0R4J024|A0A0R4J024_MOUSE DNA repair protein XRCC4 OS=Mus musculus OX=10090 GN=Xrcc4 PE=1 SV=1;>sp|Q924T3|XRCC4_MOUSE DNA repair protein XRCC4 OS=Mus	S	PCSDKTPEEHGLYDGSTDEESGAPVQAAETL	T(0.002)PEEHGLY(0.016)DGS(0.951)T(0.951)DEES(0.081)GAPVQAAETLHK	11	3	1.0263		0.8437	0.740677	0.8714		-0.245197	-0.245197		-0.433084	-0.198593	-0.315838	0.114597	230
Q5SWW4	537	Q5SWW4	Q5SWW4	Mediator of RNA polymerase II transcription subunit 13	Med13	>sp|Q5SWW4|MED13_MOUSE Mediator of RNA polymerase II transcription subunit 13 OS=Mus musculus OX=10090 GN=Med13 PE=1 SV=1	S	MHGTELANSPQPPPLSPHPCDVVDEGVTKTP	T(0.002)PQMHGT(0.01)ELANS(0.988)PQPPPLS(0.999)PHPCDVVDEGVT(0.001)K	19	4	0.0045063			0.650502						-0.620375		-0.620375		537
Q5SWW4	530	Q5SWW4	Q5SWW4	Mediator of RNA polymerase II transcription subunit 13	Med13	>sp|Q5SWW4|MED13_MOUSE Mediator of RNA polymerase II transcription subunit 13 OS=Mus musculus OX=10090 GN=Med13 PE=1 SV=1	S	DVAKTPQMHGTELANSPQPPPLSPHPCDVVD	T(0.002)PQMHGT(0.01)ELANS(0.988)PQPPPLS(0.999)PHPCDVVDEGVT(0.001)K	12	4	0.0045063			0.650502						-0.620375		-0.620375		530
F7DDS0;P0DPE0;P0DPD9	9;9;9	F7DDS0	F7DDS0		Ece2	>tr|F7DDS0|F7DDS0_MOUSE EEF1A lysine methyltransferase 4 OS=Mus musculus OX=10090 GN=Eef1akmt4 PE=4 SV=1;>sp|P0DPE0|EFMT4_MOUSE EEF1A lysine methyltransferase 4 OS=Mus musculus OX=10090 GN=Eef1akmt4 PE=2 SV=1;>sp|P0DPD9|EFCE2_MOUSE EEF1AKMT4-ECE2 readthrou	S	_______MASPRTPVSPPELPEKNFQYRQVQ	T(0.002)PVS(0.998)PPELPEK	4	2	-0.58448													9
Q9DBQ7	435	Q9DBQ7	Q9DBQ7	Protein-associating with the carboxyl-terminal domain of ezrin	Scyl3	>sp|Q9DBQ7|PACE1_MOUSE Protein-associating with the carboxyl-terminal domain of ezrin OS=Mus musculus OX=10090 GN=Scyl3 PE=1 SV=3	S	IFKRTAPSFTKTSDLSPEGSPMHVVCSQQSR	T(0.002)S(0.002)DLS(0.994)PEGS(0.002)PMHVVCSQQSR	5	3	-0.69104													435
Q91XS1	629	Q91XS1	Q91XS1	Myotubularin-related protein 4	Mtmr4	>sp|Q91XS1|MTMR4_MOUSE Myotubularin-related protein 4 OS=Mus musculus OX=10090 GN=Mtmr4 PE=1 SV=1	S	LLSACDTSSPLTRTSSDPNLNNHSQEVRGSL	T(0.002)S(0.002)S(0.996)DPNLNNHSQEVR	3	3	0.051459													629
A7YQ68;Q80Y24	810;754	A7YQ68	A7YQ68	Prickle-like protein 2	Prickle2	>tr|A7YQ68|A7YQ68_MOUSE Prickle-like 2 (Drosophila) OS=Mus musculus OX=10090 GN=Prickle2 PE=1 SV=1;>sp|Q80Y24|PRIC2_MOUSE Prickle-like protein 2 OS=Mus musculus OX=10090 GN=Prickle2 PE=1 SV=3	S	QGSRRDLYSQCPRTVSDLALQNAFGERWGPY	T(0.002)VS(0.998)DLALQNAFGER	3	2	0.050187	1.23381			0.913501	0.303118		0.303118			-0.130522	-0.130522		810
D3Z1N4;E9Q4Y5;F8VQD1;D3YYF2;E9Q7L3;D3Z1W6;E9Q7L2;Q8BSQ9;F6THL5	963;948;963;947;948;948;963;948;906	D3Z1N4	D3Z1N4	Protein polybromo-1	Pbrm1	>tr|D3Z1N4|D3Z1N4_MOUSE Protein polybromo-1 OS=Mus musculus OX=10090 GN=Pbrm1 PE=1 SV=1;>tr|E9Q4Y5|E9Q4Y5_MOUSE Protein polybromo-1 OS=Mus musculus OX=10090 GN=Pbrm1 PE=1 SV=1;>tr|F8VQD1|F8VQD1_MOUSE Protein polybromo-1 OS=Mus musculus OX=10090 GN=Pbrm1 PE	S	DSSGTTGLSGLHRTYSQDCSFKNSMYHVGDY	T(0.002)Y(0.001)S(0.997)QDCSFK	3	2	1.7074				0.827795						-0.272655	-0.272655		963
D3Z3M7;D3Z2Z1;F8WIA1;Q922J3;Q8C0S5	194;194;194;194;194	D3Z3M7	D3Z3M7	CAP-Gly domain-containing linker protein 1	Clip1	>tr|D3Z3M7|D3Z3M7_MOUSE CAP-Gly domain-containing linker protein 1 OS=Mus musculus OX=10090 GN=Clip1 PE=1 SV=1;>tr|D3Z2Z1|D3Z2Z1_MOUSE CAP-Gly domain-containing linker protein 1 OS=Mus musculus OX=10090 GN=Clip1 PE=1 SV=1;>tr|F8WIA1|F8WIA1_MOUSE CAP-Gly do	S	SATPQISNLTKTASESISNLSEAGSVKKGER	T(0.003)AS(0.213)ES(0.779)IS(0.004)NLS(0.036)EAGS(0.964)VK	5	2	-0.75625				1.11175						0.152833	0.152833		194
E9Q2E4	2503	E9Q2E4	E9Q2E4		Gm15800	>tr|E9Q2E4|E9Q2E4_MOUSE HECT domain E3 ubiquitin protein ligase 4 OS=Mus musculus OX=10090 GN=Hectd4 PE=1 SV=2	T	SPGDVAGIGWERTEGTPPPPGQPAKGRVYFT	T(0.003)EGT(0.997)PPPPGQPAK	4	2	0.63971													2503
Q8K310;A0A087WSP7;A0A087WQZ1	619;281;331	Q8K310	Q8K310	Matrin-3	Matr3	>sp|Q8K310|MATR3_MOUSE Matrin-3 OS=Mus musculus OX=10090 GN=Matr3 PE=1 SV=1;>tr|A0A087WSP7|A0A087WSP7_MOUSE MCG121979, isoform CRA_a OS=Mus musculus OX=10090 GN=Matr3 PE=1 SV=1;>tr|A0A087WQZ1|A0A087WQZ1_MOUSE Matrin-3 OS=Mus musculus OX=10090 GN=Matr3 PE=1	S	SPSDKKSKTDAQKTESPAEGKEQEEKSGEDG	T(0.003)ES(0.997)PAEGKEQEEK	3	2	-0.83889		1.36774				0.451795	0.451795						619
B1AZ15;B1AZ14;Q3UMF0	864;865;897	B1AZ15	B1AZ15	Cordon-bleu protein-like 1	Cobll1	>tr|B1AZ15|B1AZ15_MOUSE Cordon-bleu protein-like 1 OS=Mus musculus OX=10090 GN=Cobll1 PE=1 SV=1;>tr|B1AZ14|B1AZ14_MOUSE Cordon-bleu protein-like 1 OS=Mus musculus OX=10090 GN=Cobll1 PE=1 SV=1;>sp|Q3UMF0|COBL1_MOUSE Cordon-bleu protein-like 1 OS=Mus musculu	S	KPSSGTERHLHRTLSSPTGTETNPPKAPRVT	T(0.003)LS(0.195)S(0.755)PT(0.04)GT(0.003)ET(0.004)NPPK	4	2	0.35999													864
E9PWC8;E9PZR3;E9QAN2;Q61183;F6VTN8;F7AB38	648;648;648;648;337;57	E9PWC8	E9PWC8	Poly(A) polymerase alpha	Papola	>tr|E9PWC8|E9PWC8_MOUSE Poly(A) polymerase alpha OS=Mus musculus OX=10090 GN=Papola PE=1 SV=1;>tr|E9PZR3|E9PZR3_MOUSE Poly(A) polymerase alpha OS=Mus musculus OX=10090 GN=Papola PE=1 SV=1;>tr|E9QAN2|E9QAN2_MOUSE Poly(A) polymerase alpha OS=Mus musculus OX=	S	ATKVPNPIVGVKRTSSPNKEESPKKTKTEEK	T(0.003)S(0.003)S(0.994)PNKEES(1)PKK	3	2	-0.36819													648
A0A087WNU9;A0A087WPP8;Q6AXH6;Q6AXD2;P62484	95;236;242;242;236	A0A087WNU9	A0A087WNU9	Abl interactor 2	Abi2	>tr|A0A087WNU9|A0A087WNU9_MOUSE Abl interactor 2 (Fragment) OS=Mus musculus OX=10090 GN=Abi2 PE=1 SV=1;>tr|A0A087WPP8|A0A087WPP8_MOUSE Abl interactor 2 OS=Mus musculus OX=10090 GN=Abi2 PE=1 SV=1;>tr|Q6AXH6|Q6AXH6_MOUSE Abi2 protein OS=Mus musculus OX=10090	S	SPVRTASVNQRNRTYSSSGSSGGSHPSSRSS	T(0.003)Y(0.001)S(0.979)S(0.015)S(0.001)GSSGGSHPSSR	3	2	0.36265		1.11408	0.590933	0.636628		0.155851	0.155851		-0.758932	-0.651478	-0.705205	0.00575434	95
E9PZL9;Q9D479	403;403	E9PZL9	E9PZL9	UV-stimulated scaffold protein A	Uvssa	>tr|E9PZL9|E9PZL9_MOUSE UV-stimulated scaffold protein A OS=Mus musculus OX=10090 GN=Uvssa PE=1 SV=1;>sp|Q9D479|UVSSA_MOUSE UV-stimulated scaffold protein A OS=Mus musculus OX=10090 GN=Uvssa PE=1 SV=2	S	EPGRGQRSRTEALEDSEDEDQDFVEVPEKEG	T(0.004)EALEDS(0.996)EDEDQDFVEVPEK	7	3	-1.3367													403
V9GX53;V9GWT6;V9GXH3;V9GXF0;V9GXP8;F8VPM7;Q99MI1	37;37;37;37;37;37;37	V9GX53	V9GX53	ELKS/Rab6-interacting/CAST family member 1	Erc1	>tr|V9GX53|V9GX53_MOUSE ELKS/Rab6-interacting/CAST family member 1 OS=Mus musculus OX=10090 GN=Erc1 PE=1 SV=1;>tr|V9GWT6|V9GWT6_MOUSE ELKS/Rab6-interacting/CAST family member 1 OS=Mus musculus OX=10090 GN=Erc1 PE=1 SV=1;>tr|V9GXH3|V9GXH3_MOUSE ELKS/Rab6-in	S	PRLPRSPRLGHRRTNSTGGSSGNSVGGGSGK	T(0.004)NS(0.994)T(0.002)GGSSGNSVGGGSGK	3	2	-1.9353		1.07628				0.106054	0.106054						37
Q14DJ8;E9QMJ8;O35625	490;490;485	Q14DJ8	Q14DJ8	Axin-1	Axin1	>tr|Q14DJ8|Q14DJ8_MOUSE Axin-1 OS=Mus musculus OX=10090 GN=Axin1 PE=1 SV=1;>tr|E9QMJ8|E9QMJ8_MOUSE Axin-1 OS=Mus musculus OX=10090 GN=Axin1 PE=1 SV=1;>sp|O35625|AXIN1_MOUSE Axin-1 OS=Mus musculus OX=10090 GN=Axin1 PE=1 SV=3	S	LDEHVQRVMRTPGCQSPGPGHRSPDSGHVAK	T(0.004)PGCQS(0.995)PGPGHRS(0.91)PDS(0.09)GHVAK	6	3	-0.44254				0.458646						-1.12455	-1.12455		490
Q14DJ8;E9QMJ8;O35625	497;497;492	Q14DJ8	Q14DJ8	Axin-1	Axin1	>tr|Q14DJ8|Q14DJ8_MOUSE Axin-1 OS=Mus musculus OX=10090 GN=Axin1 PE=1 SV=1;>tr|E9QMJ8|E9QMJ8_MOUSE Axin-1 OS=Mus musculus OX=10090 GN=Axin1 PE=1 SV=1;>sp|O35625|AXIN1_MOUSE Axin-1 OS=Mus musculus OX=10090 GN=Axin1 PE=1 SV=3	S	VMRTPGCQSPGPGHRSPDSGHVAKTAVLGGT	T(0.004)PGCQS(0.995)PGPGHRS(0.91)PDS(0.09)GHVAK	13	3	-0.44254				0.458646						-1.12455	-1.12455		497
A0A2I3BQT2;Q0KL02	1318;2462	A0A2I3BQT2;Q0KL02	A0A2I3BQT2	Triple functional domain protein	Trio	>tr|A0A2I3BQT2|A0A2I3BQT2_MOUSE Triple functional domain protein (Fragment) OS=Mus musculus OX=10090 GN=Trio PE=1 SV=1;>sp|Q0KL02|TRIO_MOUSE Triple functional domain protein OS=Mus musculus OX=10090 GN=Trio PE=1 SV=3	S	LPLGKTRPGAVSPLNSPLSTTFPSPFGKEAF	T(0.004)RPGAVS(0.996)PLNS(0.996)PLS(0.002)T(0.002)T(0.001)FPSPFGK	11	3	1.3119		0.804465		0.564866		-0.313899	-0.313899			-0.82402	-0.82402		1318;2462
A0A0J9YTS1;A0A0J9YUH4;F8VQ05	202;848;1979	A0A0J9YTS1	A0A0J9YTS1		Fryl	>tr|A0A0J9YTS1|A0A0J9YTS1_MOUSE FRY-like transcription coactivator (Fragment) OS=Mus musculus OX=10090 GN=Fryl PE=1 SV=1;>tr|A0A0J9YUH4|A0A0J9YUH4_MOUSE FRY-like transcription coactivator (Fragment) OS=Mus musculus OX=10090 GN=Fryl PE=1 SV=3;>tr|F8VQ05|F8V	S	TDGRINHGGSLARTRSLSSLREKGVYDTQPP	T(0.004)RS(0.988)LS(0.007)S(0.001)LR	3	2	-0.55946	0.946951		0.840735	0.757585	-0.0786379		-0.0786379		-0.250277	-0.400521	-0.325399	0.0493825	202
G5E8W8;Q62394	200;66	G5E8W8	G5E8W8	Zinc finger protein 185	Zfp185;Znf185	>tr|G5E8W8|G5E8W8_MOUSE Zinc finger protein 185 OS=Mus musculus OX=10090 GN=Zfp185 PE=1 SV=1;>sp|Q62394|ZN185_MOUSE Zinc finger protein 185 OS=Mus musculus OX=10090 GN=Znf185 PE=1 SV=1	S	REHSYVLSAAKKTTSSPTQELQSPFLAKRVD	T(0.004)T(0.004)S(0.174)S(0.811)PT(0.006)QELQSPFLAK	4	2	0.69642		2.80285	2.31377			1.48689	1.48689		1.21024		1.21024		200
A0A1Y7VNU2;G5E8J4;Q62136	658;658;658	A0A1Y7VNU2	A0A1Y7VNU2	Protein-tyrosine-phosphatase;Tyrosine-protein phosphatase non-receptor type 21	Ptpn21	>tr|A0A1Y7VNU2|A0A1Y7VNU2_MOUSE Tyrosine-protein phosphatase non-receptor type 21 (Fragment) OS=Mus musculus OX=10090 GN=Ptpn21 PE=1 SV=1;>tr|G5E8J4|G5E8J4_MOUSE Tyrosine-protein phosphatase non-receptor type OS=Mus musculus OX=10090 GN=Ptpn21 PE=1 SV=1;>s	S	LTHGFEGLRLKERTVSASAADVAPRTFSAGS	T(0.004)VS(0.996)ASAADVAPR	3	2	0.099043	0.909209			1.16849	-0.137316		-0.137316			0.224651	0.224651		658
F7AVI9;Q6P9R2	68;339	F7AVI9	F7AVI9	Serine/threonine-protein kinase OSR1	Oxsr1	>tr|F7AVI9|F7AVI9_MOUSE Serine/threonine-protein kinase OSR1 (Fragment) OS=Mus musculus OX=10090 GN=Oxsr1 PE=1 SV=1;>sp|Q6P9R2|OXSR1_MOUSE Serine/threonine-protein kinase OSR1 OS=Mus musculus OX=10090 GN=Oxsr1 PE=1 SV=1	S	SSGRLHKTEDGGWEWSDDEFDEESEEGRAAI	T(0.005)EDGGWEWS(0.994)DDEFDEES(0.001)EEGR	9	2	-1.4333													68
A0A0U1RNU4;Q8R0T2	188;191	A0A0U1RNU4	A0A0U1RNU4	Zinc finger protein 768	Znf768	>tr|A0A0U1RNU4|A0A0U1RNU4_MOUSE Zinc finger protein 768 OS=Mus musculus OX=10090 GN=Zfp768 PE=1 SV=1;>sp|Q8R0T2|ZN768_MOUSE Zinc finger protein 768 OS=Mus musculus OX=10090 GN=Znf768 PE=1 SV=1	S	QNSGDGVQNSEFKTHSPEFETQSSKFQEGAE	T(0.005)HS(0.98)PEFET(0.008)QS(0.003)S(0.004)K	3	2	0.35831	0.723162				-0.46761		-0.46761						188
Q8K224	934	Q8K224	Q8K224	N-acetyltransferase 10	Nat10	>sp|Q8K224|NAT10_MOUSE RNA cytidine acetyltransferase OS=Mus musculus OX=10090 GN=Nat10 PE=1 SV=1	S	VAVKDVVMEPTMKTLSDDLDEAAKEFQEKHK	T(0.005)LS(0.995)DDLDEAAK	3	2	-0.46281				1.0169						0.0241724	0.0241724		934
Q8C115	1456	Q8C115	Q8C115	Pleckstrin homology domain-containing family H member 2	Plekhh2	>sp|Q8C115|PKHH2_MOUSE Pleckstrin homology domain-containing family H member 2 OS=Mus musculus OX=10090 GN=Plekhh2 PE=1 SV=3	S	YINSFHQQKTTFHHLSAPALLSPRTQAPQAR	T(0.005)T(0.005)FHHLS(0.991)APALLSPR	7	3	0.83214													1456
Q5NCM6;Q8CHU3;Q5NCM5;J3QNT7	425;443;482;488	Q5NCM6	Q5NCM6	Epsin-2	Epn2	>tr|Q5NCM6|Q5NCM6_MOUSE Epsin-2 OS=Mus musculus OX=10090 GN=Epn2 PE=1 SV=1;>sp|Q8CHU3|EPN2_MOUSE Epsin-2 OS=Mus musculus OX=10090 GN=Epn2 PE=1 SV=1;>tr|Q5NCM5|Q5NCM5_MOUSE Epsin-2 OS=Mus musculus OX=10090 GN=Epn2 PE=1 SV=1;>tr|J3QNT7|J3QNT7_MOUSE Epsin-2 O	S	AESGASVPPQDSRTTSPDLFESQSLTSASSK	T(0.005)T(0.005)S(0.99)PDLFESQSLTSASSKPSSAR	3	2	0.1552			1.11165	1.09788					0.152696	0.134716	0.143706	0.00389113	425
A0A2I3BQJ1;A0A2I3BQ07;Q505D1	857;1041;1011	A0A2I3BQJ1	A0A2I3BQJ1	Serine/threonine-protein phosphatase 6 regulatory ankyrin repeat subunit A	Ankrd28	>tr|A0A2I3BQJ1|A0A2I3BQJ1_MOUSE Serine/threonine-protein phosphatase 6 regulatory ankyrin repeat subunit A OS=Mus musculus OX=10090 GN=Ankrd28 PE=1 SV=1;>tr|A0A2I3BQ07|A0A2I3BQ07_MOUSE Serine/threonine-protein phosphatase 6 regulatory ankyrin repeat subuni	S	TFNAINRYTNTSKTVSFEALPIMRNEASSYC	T(0.005)VS(0.995)FEALPIMR	3	2	-1.0251													857
Q8BGD9	424	Q8BGD9	Q8BGD9	Eukaryotic translation initiation factor 4B	Eif4b	>sp|Q8BGD9|IF4B_MOUSE Eukaryotic translation initiation factor 4B OS=Mus musculus OX=10090 GN=Eif4b PE=1 SV=1	S	SEETQERERSRTGSESSQTGASATSGRNTRR	T(0.006)GS(0.017)ES(0.95)S(0.027)QTGASATSGR	5	2	-0.29431		2.02874	1.4888			1.02059	1.02059		0.574148		0.574148		424
E9PWY9;Q8C0C7	301;301	E9PWY9	E9PWY9	Phenylalanine--tRNA ligase alpha subunit	Farsa	>tr|E9PWY9|E9PWY9_MOUSE Phenylalanine--tRNA ligase alpha subunit OS=Mus musculus OX=10090 GN=Farsa PE=1 SV=1;>sp|Q8C0C7|SYFA_MOUSE Phenylalanine--tRNA ligase alpha subunit OS=Mus musculus OX=10090 GN=Farsa PE=1 SV=1	S	LQLPMGYVQRVKRTHSQGGYGSQGYKYTWKL	T(0.006)HS(0.994)QGGYGSQGYK	3	2	-0.23941													301
Q8CH77	143	Q8CH77	Q8CH77	Neuron navigator 1	Nav1	>sp|Q8CH77|NAV1_MOUSE Neuron navigator 1 OS=Mus musculus OX=10090 GN=Nav1 PE=1 SV=2	S	LGPKGRETPLMSKTLSKSEHSLFQPKGGSTG	T(0.006)LS(0.89)KS(0.095)EHS(0.008)LFQPK	3	3	-0.4402		1.16131				0.215752	0.215752						143
D3YWC9;Q6P9S0	498;560	D3YWC9	D3YWC9	MTSS1-like protein	Mtss1l	>tr|D3YWC9|D3YWC9_MOUSE MTSS1-like protein OS=Mus musculus OX=10090 GN=Mtss1l PE=1 SV=1;>sp|Q6P9S0|MTSSL_MOUSE MTSS1-like protein OS=Mus musculus OX=10090 GN=Mtss1l PE=1 SV=1	T	GPIPIRPPIVPVKTPTVPDSPGYVGPTRAGS	T(0.006)PT(0.935)VPDS(0.059)PGYVGPTR	3	2	3.2283													498
E9Q6J5	896	E9Q6J5	E9Q6J5		Bod1l	>sp|E9Q6J5|BD1L1_MOUSE Biorientation of chromosomes in cell division protein 1-like 1 OS=Mus musculus OX=10090 GN=Bod1l PE=1 SV=1	S	FKPEELPHKERRRTKSLLEDKVVSKSKSKGQ	T(0.007)KS(0.993)LLEDK	3	2	-0.13283	2.31966		2.96254	1.59638	1.21391		1.21391		1.56684	0.674807	1.12082	0.128524	896
A0A0A6YWT1;A2AQ43;A2AQ44;A2AQ42;A2AQ45;A2AQ41;Q80TY0	42;299;299;299;299;299;299	A0A0A6YWT1	A0A0A6YWT1	Formin-binding protein 1	Fnbp1	>tr|A0A0A6YWT1|A0A0A6YWT1_MOUSE Formin-binding protein 1 (Fragment) OS=Mus musculus OX=10090 GN=Fnbp1 PE=1 SV=1;>tr|A2AQ43|A2AQ43_MOUSE Formin-binding protein 1 OS=Mus musculus OX=10090 GN=Fnbp1 PE=1 SV=1;>tr|A2AQ44|A2AQ44_MOUSE Formin-binding protein 1 OS	S	FEDYTQPMKRTVSDNSLSSSKEGKPELRFGG	T(0.007)VS(0.99)DNS(0.939)LS(0.039)S(0.018)S(0.007)K	6	2	-0.44973		0.857472				-0.221839	-0.221839						42
Q80YP0;P97377	160;160	Q80YP0	Q80YP0	Cyclin-dependent kinase 3;Cyclin-dependent kinase 2	Cdk3;Cdk2	>sp|Q80YP0|CDK3_MOUSE Cyclin-dependent kinase 3 OS=Mus musculus OX=10090 GN=Cdk3 PE=1 SV=2;>sp|P97377|CDK2_MOUSE Cyclin-dependent kinase 2 OS=Mus musculus OX=10090 GN=Cdk2 PE=1 SV=2	T	DFGLARAFGVPLRTYTHEVVTLWYRAPEILL	T(0.007)Y(0.002)T(0.991)HEVVTLWYR	3	2	0.78838													160
Q3U8K7	630	Q3U8K7	Q3U8K7	Histone-lysine N-methyltransferase SUV420H1	Suv420h1	>sp|Q3U8K7|KMT5B_MOUSE Histone-lysine N-methyltransferase KMT5B OS=Mus musculus OX=10090 GN=Kmt5b PE=1 SV=2	S	RQVKPVKHLAKTEDCSPEHSFPGKDGLPDLP	T(0.008)EDCS(0.977)PEHS(0.014)FPGK	5	2	-1.0425													630
Q3TLR7	511	Q3TLR7	Q3TLR7	Denticleless protein homolog	Dtl	>sp|Q3TLR7|DTL_MOUSE Denticleless protein homolog OS=Mus musculus OX=10090 GN=Dtl PE=1 SV=2	S	FKMSLRNWVTRTPSSSPPVTPPASETKISSP	T(0.008)PS(0.039)S(0.194)S(0.759)PPVTPPASETK	5	2	0.062102		1.35736	1.35951	1.36943		0.440804	0.440804		0.443087	0.453574	0.44833	0.000136759	511
A2AFI9;A2AFJ1;Q60973;F6ZLC6;Q60972	145;136;145;173;146	A2AFI9;Q60972	A2AFI9	Histone-binding protein RBBP7;Histone-binding protein RBBP4	Rbbp7;Rbbp4	>tr|A2AFI9|A2AFI9_MOUSE Histone-binding protein RBBP7 OS=Mus musculus OX=10090 GN=Rbbp7 PE=1 SV=1;>tr|A2AFJ1|A2AFJ1_MOUSE Histone-binding protein RBBP7 OS=Mus musculus OX=10090 GN=Rbbp7 PE=1 SV=1;>sp|Q60973|RBBP7_MOUSE Histone-binding protein RBBP7 OS=Mus	S	RYMPQNPCIIATKTPSSDVLVFDYTKHPSKP;RYMPQNPHIIATKTPSSDVLVFDYTKHPAKP	T(0.008)PS(0.932)S(0.06)DVLVFDYTK	3	2	-0.29029		0.499428		0.558436		-1.00165	-1.00165			-0.840535	-0.840535		145;146
A2AB66;A2AB67;Q3TVI4	75;75;75	A2AB66	A2AB66	Protein HEXIM2	Hexim2	>tr|A2AB66|A2AB66_MOUSE Protein HEXIM2 (Fragment) OS=Mus musculus OX=10090 GN=Hexim2 PE=1 SV=1;>tr|A2AB67|A2AB67_MOUSE Protein HEXIM2 (Fragment) OS=Mus musculus OX=10090 GN=Hexim2 PE=1 SV=1;>sp|Q3TVI4|HEXI2_MOUSE Protein HEXIM2 OS=Mus musculus OX=10090 GN=	S	AGDGSSCNIRGSRTQSPGGCSVEAVLARKKH	T(0.008)QS(0.992)PGGCSVEAVLAR	3	2	-0.94921		1.03631				0.0514491	0.0514491						75
Q8BMA5	1343	Q8BMA5	Q8BMA5	Protein NPAT	Npat	>sp|Q8BMA5|NPAT_MOUSE Protein NPAT OS=Mus musculus OX=10090 GN=Npat PE=1 SV=2	T	TLMILSRAAIARTTATPLKDNTQQFRTSSRS	T(0.008)T(0.008)AT(0.985)PLKDNTQQFR	4	3	1.1144													1343
L7N209	349	L7N209	L7N209		Hbs1l	>tr|L7N209|L7N209_MOUSE HBS1-like protein OS=Mus musculus OX=10090 GN=Hbs1l PE=1 SV=1	S	TEVEQSAKNNIVKTNSLPFSQRESPSLAELF	T(0.009)NS(0.991)LPFSQR	3	2	-1.083													349
B2KF50	442	B2KF50	B2KF50		Uhrf1bp1	>tr|B2KF50|B2KF50_MOUSE UHRF1 (ICBP90)-binding protein 1 OS=Mus musculus OX=10090 GN=Uhrf1bp1 PE=1 SV=1	S	KADSFSSPGKTPLDKSPTQGRQAAFGAPAWN	T(0.009)PLDKS(0.753)PT(0.238)QGR	6	2	-1.8898		1.79238				0.841878	0.841878						442
Q3TLR7	515	Q3TLR7	Q3TLR7	Denticleless protein homolog	Dtl	>sp|Q3TLR7|DTL_MOUSE Denticleless protein homolog OS=Mus musculus OX=10090 GN=Dtl PE=1 SV=2	T	LRNWVTRTPSSSPPVTPPASETKISSPRKAL	T(0.009)PS(0.266)S(0.308)S(0.417)PPVT(0.997)PPAS(0.003)ET(0.001)K	9	2	0.32365													515
E9QK89;Q5PSV9	800;799	E9QK89	E9QK89	Mediator of DNA damage checkpoint protein 1	Mdc1	>tr|E9QK89|E9QK89_MOUSE Mediator of DNA damage checkpoint protein 1 OS=Mus musculus OX=10090 GN=Mdc1 PE=1 SV=1;>sp|Q5PSV9|MDC1_MOUSE Mediator of DNA damage checkpoint protein 1 OS=Mus musculus OX=10090 GN=Mdc1 PE=1 SV=1	S	EREPLEREIRGRTENSERDVIGEELIQGTKD	T(0.01)ENS(0.99)ERDVIGEELIQGTK	4	3	-0.26626			0.388961	0.47126					-1.3623	-1.0854	-1.22385	0.0125567	800
Q8C7V3	517	Q8C7V3	Q8C7V3	U3 small nucleolar RNA-associated protein 15 homolog	Utp15	>sp|Q8C7V3|UTP15_MOUSE U3 small nucleolar RNA-associated protein 15 homolog OS=Mus musculus OX=10090 GN=Utp15 PE=1 SV=1	S	VPEHVPAELPEEKTESPTQPSDTDKNS____	T(0.01)ES(0.986)PT(0.004)QPSDTDK	3	2	0.1025		0.579894				-0.786139	-0.786139						517
Q8VCV2;Q9QYF9	345;332	Q8VCV2	Q8VCV2	Protein NDRG3	Ndrg3	>tr|Q8VCV2|Q8VCV2_MOUSE Ndrg3 protein OS=Mus musculus OX=10090 GN=Ndrg3 PE=1 SV=1;>sp|Q9QYF9|NDRG3_MOUSE Protein NDRG3 OS=Mus musculus OX=10090 GN=Ndrg3 PE=1 SV=1	T	PSASMTRLARSRTHSTSSSIGSGESPFSRSV	T(0.01)HS(0.13)T(0.832)S(0.027)S(0.001)SIGSGESPFSR	4	2	-0.86903			0.810572	0.874609					-0.302988	-0.19329	-0.248139	0.0455475	345
P14873	1928	P14873	P14873	Microtubule-associated protein 1B;MAP1B heavy chain;MAP1 light chain LC1	Map1b	>sp|P14873|MAP1B_MOUSE Microtubule-associated protein 1B OS=Mus musculus OX=10090 GN=Map1b PE=1 SV=2	T	CDSGYSYETIEKTIKTPEDGGYTCEITEKTT	T(0.01)IKT(0.937)PEDGGY(0.025)T(0.028)CEIT(0.001)EK	4	2	1.2385	1.1454				0.195855		0.195855						1928
A0A1B0GS41	548	A0A1B0GS41	A0A1B0GS41			>tr|A0A1B0GS41|A0A1B0GS41_MOUSE GRB2-associated-binding protein 1 OS=Mus musculus OX=10090 GN=Gab1 PE=1 SV=1	S	PKILRPKPHGLERTDSQTIGDFATRRKVKPA	T(0.011)DS(0.987)QT(0.001)IGDFATR	3	2	0.029976		1.9986		1.39942		0.998993	0.998993			0.484825	0.484825		548
A2A8U2	466	A2A8U2	A2A8U2	Transmembrane protein 201	Tmem201	>sp|A2A8U2|TM201_MOUSE Transmembrane protein 201 OS=Mus musculus OX=10090 GN=Tmem201 PE=1 SV=1	S	RALSLGTIPPLTRTDSGYLFSGSRPPSRVSP	T(0.011)DS(0.988)GY(0.001)LFSGSRPPSR	3	3	1.3568	1.01197		0.802474	0.948378	0.0171687		0.0171687		-0.317474	-0.0764658	-0.19697	0.243763	466
Q8BGQ1	119	Q8BGQ1	Q8BGQ1	Spermatogenesis-defective protein 39 homolog	Vipas39	>sp|Q8BGQ1|SPE39_MOUSE Spermatogenesis-defective protein 39 homolog OS=Mus musculus OX=10090 GN=Vipas39 PE=1 SV=1	S	TYSLSSFFRGRTRPGSFQSLSDALSDTPAKS	T(0.011)RPGS(0.986)FQS(0.003)LSDALSDTPAK	5	2	-0.16358			0.475309	0.603652					-1.07306	-0.72821	-0.900636	0.0347532	119
Q6NV83;A0A087WRG2;A0A087WR93	49;49;67	Q6NV83	Q6NV83	U2 snRNP-associated SURP motif-containing protein	U2surp	>sp|Q6NV83|SR140_MOUSE U2 snRNP-associated SURP motif-containing protein OS=Mus musculus OX=10090 GN=U2surp PE=1 SV=3;>tr|A0A087WRG2|A0A087WRG2_MOUSE U2 snRNP-associated SURP motif-containing protein OS=Mus musculus OX=10090 GN=U2surp PE=1 SV=1;>tr|A0A087W	S	SGPSDSDMPSRTRPKSPRKHNYRNESSRESL	T(0.011)RPKS(0.989)PR	5	2	0.83266													49
A2AKV1;A2AKV2;A2AKV3;Q8C2Q8;A2AKU9;Q91VR2	122;122;122;122;146;146	A2AKV1	A2AKV1	ATP synthase subunit gamma;ATP synthase subunit gamma, mitochondrial	Atp5c1	>tr|A2AKV1|A2AKV1_MOUSE ATP synthase, H+-transporting, mitochondrial F1 complex, gamma polypeptide 1 (Fragment) OS=Mus musculus OX=10090 GN=Atp5c1 PE=1 SV=1;>tr|A2AKV2|A2AKV2_MOUSE ATP synthase, H+-transporting, mitochondrial F1 complex, gamma polypeptide	S	VGVGEKIKGILYRTHSDQFLVSFKDVGRKPP	T(0.012)HS(0.988)DQFLVSFK	3	2	-1.0565													122
H3BL37;O08784;H3BIX0;F6R3V4	945;909;861;945	H3BL37	H3BL37	Treacle protein	Tcof1	>tr|H3BL37|H3BL37_MOUSE Treacle protein OS=Mus musculus OX=10090 GN=Tcof1 PE=1 SV=1;>sp|O08784|TCOF_MOUSE Treacle protein OS=Mus musculus OX=10090 GN=Tcof1 PE=1 SV=1;>tr|H3BIX0|H3BIX0_MOUSE Treacle protein (Fragment) OS=Mus musculus OX=10090 GN=Tcof1 PE=1	T	PATQPSTYALRTSVTTPAALSRAASQPSKSE	T(0.013)S(0.013)VT(0.171)T(0.798)PAALS(0.006)R	5	2	0.15444													945
E9PYL2	1070	E9PYL2	E9PYL2		Prr12	>sp|E9PYL2|PRR12_MOUSE Proline-rich protein 12 OS=Mus musculus OX=10090 GN=Prr12 PE=1 SV=1	S	PIFCSTKPKKLLKTSSFHLLRRRDPPFQTPK	T(0.013)S(0.187)S(0.8)FHLLR	3	2	-0.15616			1.0247						0.035205		0.035205		1070
A2BI37	199	A2BI37	A2BI37		Zfp185	>tr|A2BI37|A2BI37_MOUSE Zinc finger protein 185 OS=Mus musculus OX=10090 GN=Zfp185 PE=1 SV=1	S	PREHSYVLSAAKKTTSPTQELQSPFLAKRVD	T(0.013)T(0.013)S(0.973)PTQELQSPFLAK	3	2	-0.078331			2.12765	2.53116					1.08926	1.3398	1.21453	0.010471	199
Q7TPM6	313	Q7TPM6	Q7TPM6	Fibronectin type III and SPRY domain-containing protein 1	Fsd1	>sp|Q7TPM6|FSD1_MOUSE Fibronectin type III and SPRY domain-containing protein 1 OS=Mus musculus OX=10090 GN=Fsd1 PE=1 SV=1	S	QDIKAREKEGKGRTASPVNSPARGTPSPKRM	T(0.014)AS(0.983)PVNS(0.003)PAR	3	2	0.54041													313
Q8VID5	773	Q8VID5	Q8VID5	ATP-dependent DNA helicase Q5	Recql5	>sp|Q8VID5|RECQ5_MOUSE ATP-dependent DNA helicase Q5 OS=Mus musculus OX=10090 GN=Recql5 PE=1 SV=1	S	KDSQNITRFLCQRTESPPLPASVPRSEDASP	T(0.014)ES(0.986)PPLPASVPR	3	2	0.37152		0.534589	0.482952			-0.903498	-0.903498		-1.05005		-1.05005		773
A0A140T8S5;Q8K327	265;265	A0A140T8S5	A0A140T8S5	Chromosome alignment-maintaining phosphoprotein 1	Champ1	>tr|A0A140T8S5|A0A140T8S5_MOUSE Chromosome alignment-maintaining phosphoprotein 1 OS=Mus musculus OX=10090 GN=Champ1 PE=1 SV=2;>sp|Q8K327|CHAP1_MOUSE Chromosome alignment-maintaining phosphoprotein 1 OS=Mus musculus OX=10090 GN=Champ1 PE=1 SV=1	S	SLSASPESRKPARTASPEPRKPSPAESPELW	T(0.016)AS(0.984)PEPR	3	2	0.12686													265
Q9CZA6;D6RJ36	10;10	Q9CZA6	Q9CZA6	Nuclear distribution protein nudE homolog 1	Nde1	>sp|Q9CZA6|NDE1_MOUSE Nuclear distribution protein nudE homolog 1 OS=Mus musculus OX=10090 GN=Nde1 PE=1 SV=1;>tr|D6RJ36|D6RJ36_MOUSE Nuclear distribution protein nudE homolog 1 OS=Mus musculus OX=10090 GN=Nde1 PE=1 SV=1	S	______MEDSGKTFESEEEETNYWRDLAMTY	T(0.016)FES(0.979)EEEET(0.004)NYWR	4	2	-0.99631				1.29685						0.375011	0.375011		10
G5E924;Q8R081	90;98	G5E924	G5E924	Heterogeneous nuclear ribonucleoprotein L	Hnrnpl	>tr|G5E924|G5E924_MOUSE Heterogeneous nuclear ribonucleoprotein L (Fragment) OS=Mus musculus OX=10090 GN=Hnrnpl PE=1 SV=1;>sp|Q8R081|HNRPL_MOUSE Heterogeneous nuclear ribonucleoprotein L OS=Mus musculus OX=10090 GN=Hnrnpl PE=1 SV=2	S	GGGGENYDDPHKTPASPVVHIRGLIDGVVEA	T(0.016)PAS(0.984)PVVHIR	4	3	-0.40565	0.738384				-0.437556		-0.437556						90
F8WH20;Q9DBS9	250;250	F8WH20	F8WH20	Oxysterol-binding protein;Oxysterol-binding protein-related protein 3	Osbpl3	>tr|F8WH20|F8WH20_MOUSE Oxysterol-binding protein OS=Mus musculus OX=10090 GN=Osbpl3 PE=1 SV=1;>sp|Q9DBS9|OSBL3_MOUSE Oxysterol-binding protein-related protein 3 OS=Mus musculus OX=10090 GN=Osbpl3 PE=1 SV=2	S	MSQLLESMDVLHRTYSAPAINAIQVPKPFSG	T(0.016)Y(0.001)S(0.983)APAINAIQVPK	3	2	0.52735			0.847655	0.418226					-0.238452	-1.25764	-0.748048	0.279841	250
Q3B7Z2	380	Q3B7Z2	Q3B7Z2	Oxysterol-binding protein 1	Osbp	>sp|Q3B7Z2|OSBP1_MOUSE Oxysterol-binding protein 1 OS=Mus musculus OX=10090 GN=Osbp PE=1 SV=3	S	TMPENLGHKRTGSNISGASSDVSLDEQYKHQ	T(0.017)GS(0.067)NIS(0.903)GAS(0.009)S(0.003)DVSLDEQYK	6	2	1.8036				0.716849						-0.480258	-0.480258		380
G3X959;Q8K2H1;G3UWD4;Q3UBL8	177;177;108;108	G3X959	G3X959	Periphilin-1	Pphln1	>tr|G3X959|G3X959_MOUSE Periphilin 1, isoform CRA_a OS=Mus musculus OX=10090 GN=Pphln1 PE=1 SV=1;>sp|Q8K2H1|PPHLN_MOUSE Periphilin-1 OS=Mus musculus OX=10090 GN=Pphln1 PE=1 SV=1;>tr|G3UWD4|G3UWD4_MOUSE Periphilin 1, isoform CRA_b OS=Mus musculus OX=10090 G	S	SVSSRSYSPERSRTHSFHQSQHRKSSRVGAS	T(0.017)HS(0.982)FHQSQHR	3	2	0.23725				0.748133						-0.418633	-0.418633		177
E9QAQ5;Q9WV60	9;9	E9QAQ5	E9QAQ5	Glycogen synthase kinase-3 beta	Gsk3b	>tr|E9QAQ5|E9QAQ5_MOUSE Glycogen synthase kinase-3 beta OS=Mus musculus OX=10090 GN=Gsk3b PE=1 SV=1;>sp|Q9WV60|GSK3B_MOUSE Glycogen synthase kinase-3 beta OS=Mus musculus OX=10090 GN=Gsk3b PE=1 SV=2	S	_______MSGRPRTTSFAESCKPVQQPSAFG	T(0.017)T(0.017)S(0.955)FAES(0.01)CKPVQQPSAFGSMK	3	3	0.21861	1.56342		0.909288	0.904959	0.644701		0.644701		-0.13719	-0.144075	-0.140633	0.000598659	9
A0A0A0MQE5;A2AHC3;A2AHC4	553;553;573	A0A0A0MQE5	A0A0A0MQE5	Calmodulin-regulated spectrin-associated protein 1	Camsap1	>tr|A0A0A0MQE5|A0A0A0MQE5_MOUSE Calmodulin-regulated spectrin-associated protein 1 OS=Mus musculus OX=10090 GN=Camsap1 PE=1 SV=1;>sp|A2AHC3|CAMP1_MOUSE Calmodulin-regulated spectrin-associated protein 1 OS=Mus musculus OX=10090 GN=Camsap1 PE=1 SV=1;>tr|A2A	S	DEELVAIIRTDVSPPSPQMPRTSPQAPGLVA	T(0.019)DVS(0.981)PPS(1)PQMPR	7	2	0.34079	0.720469			0.871715	-0.472992		-0.472992			-0.198071	-0.198071		553
A0A0A0MQE5;A2AHC3;A2AHC4	550;550;570	A0A0A0MQE5	A0A0A0MQE5	Calmodulin-regulated spectrin-associated protein 1	Camsap1	>tr|A0A0A0MQE5|A0A0A0MQE5_MOUSE Calmodulin-regulated spectrin-associated protein 1 OS=Mus musculus OX=10090 GN=Camsap1 PE=1 SV=1;>sp|A2AHC3|CAMP1_MOUSE Calmodulin-regulated spectrin-associated protein 1 OS=Mus musculus OX=10090 GN=Camsap1 PE=1 SV=1;>tr|A2A	S	EDEDEELVAIIRTDVSPPSPQMPRTSPQAPG	T(0.019)DVS(0.981)PPS(1)PQMPR	4	2	0.34079				0.871715						-0.198071	-0.198071		550
E9Q9C7;E9Q9D1;E9Q9D2;E9Q9C0;E9Q9C2;E9Q9C4;E9Q9C1;E9QK41;Q8K4G5;E9Q030;E9Q9Q7	359;119;147;372;435;387;400;479;479;163;93	E9Q9C7	E9Q9C7	Actin-binding LIM protein 1	Ablim1	>tr|E9Q9C7|E9Q9C7_MOUSE Actin-binding LIM protein 1 OS=Mus musculus OX=10090 GN=Ablim1 PE=1 SV=1;>tr|E9Q9D1|E9Q9D1_MOUSE Actin-binding LIM protein 1 OS=Mus musculus OX=10090 GN=Ablim1 PE=1 SV=1;>tr|E9Q9D2|E9Q9D2_MOUSE Actin-binding LIM protein 1 OS=Mus mus	S	RQSLGESPRTLSPTPSAEGYQDVRDRMIHRS	T(0.019)LS(0.975)PT(0.01)PS(0.996)AEGYQDVR	7	2	-2.9327		1.54751		1.44912		0.629948	0.629948			0.535182	0.535182		359
P09528	5	P09528	P09528	Ferritin heavy chain;Ferritin heavy chain, N-terminally processed	Fth1	>sp|P09528|FRIH_MOUSE Ferritin heavy chain OS=Mus musculus OX=10090 GN=Fth1 PE=1 SV=2	S	___________MTTASPSQVRQNYHQDAEAA	T(0.019)T(0.163)AS(0.782)PS(0.036)QVR	4	2	0.88659													5
O54724	129	O54724	O54724	Polymerase I and transcript release factor	Ptrf	>sp|O54724|CAVN1_MOUSE Caveolae-associated protein 1 OS=Mus musculus OX=10090 GN=Cavin1 PE=1 SV=1	S	EKVRKVSVNVKTVRGSLERQAGQIKKLEVNE	T(0.019)VRGS(0.981)LER	5	2	0.2037	1.68299			1.26476	0.751028		0.751028			0.338865	0.338865		129
F8VQH0;Q4JIM5;B2RQ57	822;822;718	F8VQH0	F8VQH0	Non-specific protein-tyrosine kinase;Abelson tyrosine-protein kinase 2	Abl2	>tr|F8VQH0|F8VQH0_MOUSE Tyrosine-protein kinase OS=Mus musculus OX=10090 GN=Abl2 PE=1 SV=1;>sp|Q4JIM5|ABL2_MOUSE Tyrosine-protein kinase ABL2 OS=Mus musculus OX=10090 GN=Abl2 PE=1 SV=1;>tr|B2RQ57|B2RQ57_MOUSE Tyrosine-protein kinase OS=Mus musculus OX=1009	S	CQRSKLQLERTVSTSSQPEENVDRANDMLPK	T(0.02)VS(0.709)T(0.251)S(0.253)S(0.767)QPEENVDR	6	2	-2.7676													822
Q640M1	567	Q640M1	Q640M1	U3 small nucleolar RNA-associated protein 14 homolog A	Utp14a	>sp|Q640M1|UT14A_MOUSE U3 small nucleolar RNA-associated protein 14 homolog A OS=Mus musculus OX=10090 GN=Utp14a PE=1 SV=1	S	EQMISLQNLLTTRTPSVTSLALPTTVEELED	T(0.021)PS(0.977)VT(0.001)S(0.001)LALPTTVEELEDEGAR	3	3	0.519	0.660667		0.743571	0.658086	-0.598005		-0.598005		-0.427458	-0.603651	-0.515555	0.0279793	567
F6Q8D3;Q9QZW0	1123;1123	F6Q8D3	F6Q8D3	Phospholipid-transporting ATPase;Phospholipid-transporting ATPase 11C	Atp11c	>tr|F6Q8D3|F6Q8D3_MOUSE Phospholipid-transporting ATPase OS=Mus musculus OX=10090 GN=Atp11c PE=1 SV=1;>sp|Q9QZW0|AT11C_MOUSE Phospholipid-transporting ATPase 11C OS=Mus musculus OX=10090 GN=Atp11c PE=1 SV=2	S	LSARPSVRPLLLRTFSDESNIL_________	T(0.022)FS(0.974)DES(0.004)NIL	3	2	0.76824													1123
Q8K212	532	Q8K212	Q8K212	Phosphofurin acidic cluster sorting protein 1	Pacs1	>sp|Q8K212|PACS1_MOUSE Phosphofurin acidic cluster sorting protein 1 OS=Mus musculus OX=10090 GN=Pacs1 PE=1 SV=2	S	SKPLSERTNSSDSERSPDLGHSTQIPRKVVY	T(0.022)NS(0.152)S(0.815)DS(0.211)ERS(0.799)PDLGHSTQIPR	9	3	-1.117	1.2515			0.75853	0.323658		0.323658			-0.398722	-0.398722		532
A0A0R4J1Y0;A0A0R4J024;Q924T3	231;231;231	A0A0R4J1Y0	A0A0R4J1Y0	DNA repair protein XRCC4	Xrcc4	>tr|A0A0R4J1Y0|A0A0R4J1Y0_MOUSE DNA repair protein XRCC4 OS=Mus musculus OX=10090 GN=Xrcc4 PE=1 SV=1;>tr|A0A0R4J024|A0A0R4J024_MOUSE DNA repair protein XRCC4 OS=Mus musculus OX=10090 GN=Xrcc4 PE=1 SV=1;>sp|Q924T3|XRCC4_MOUSE DNA repair protein XRCC4 OS=Mus	T	CSDKTPEEHGLYDGSTDEESGAPVQAAETLH	T(0.023)PEEHGLY(0.012)DGS(0.949)T(0.958)DEES(0.058)GAPVQAAETLHK	12	4	1.2072		0.8437	0.740677	0.8714		-0.245197	-0.245197		-0.433084	-0.198593	-0.315838	0.114597	231
Q8BU03	891	Q8BU03	Q8BU03	Periodic tryptophan protein 2 homolog	Pwp2	>sp|Q8BU03|PWP2_MOUSE Periodic tryptophan protein 2 homolog OS=Mus musculus OX=10090 GN=Pwp2 PE=1 SV=1	T	VSKQRGMKRTLEPVDTEEDSDASDEDSLHLL	T(0.025)LEPVDT(0.866)EEDS(0.55)DAS(0.549)DEDS(0.01)LHLLR	7	3	-2.2056													891
Q3TEI4	912	Q3TEI4	Q3TEI4	Uncharacterized protein C15orf39 homolog		>sp|Q3TEI4|CO039_MOUSE Uncharacterized protein C15orf39 homolog OS=Mus musculus OX=10090 PE=1 SV=2	S	VRRQLGGFDTEARTLSPSEPTVTRDEPESQA	T(0.026)LS(0.973)PS(0.001)EPTVTR	3	2	-0.072176													912
P68181;P05132	198;198	P68181	P68181	cAMP-dependent protein kinase catalytic subunit beta;cAMP-dependent protein kinase catalytic subunit alpha	Prkacb;Prkaca	>sp|P68181|KAPCB_MOUSE cAMP-dependent protein kinase catalytic subunit beta OS=Mus musculus OX=10090 GN=Prkacb PE=1 SV=2;>sp|P05132|KAPCA_MOUSE cAMP-dependent protein kinase catalytic subunit alpha OS=Mus musculus OX=10090 GN=Prkaca PE=1 SV=3	T	VTDFGFAKRVKGRTWTLCGTPEYLAPEIILS	T(0.026)WT(0.973)LCGT(0.002)PEYLAPEIILSK	3	3	0.63372		2.19701		2.00175		1.13554	1.13554			1.00126	1.00126		198
Q9WU62	454	Q9WU62	Q9WU62	Inner centromere protein	Incenp	>sp|Q9WU62|INCE_MOUSE Inner centromere protein OS=Mus musculus OX=10090 GN=Incenp PE=1 SV=2	S	QLEDEELQPCQNKTPSPPCPANKVVRPLRTF	T(0.028)PS(0.972)PPCPANK	3	2	-1.948													454
A0A0G2JGC2;A0A0G2JFV3;A0A0G2JDE3;A0A0G2JG66;A0A0G2JDF4;A0A0G2JFF5;A0A0G2JDK6;A0A0G2JGM8;Q8JZZ7;Q0P6A0	346;1216;1278;1310;1327;1342;1353;1362;1362;114	A0A0G2JGC2	A0A0G2JGC2	Latrophilin-2	Lphn2;Adgrl2	>tr|A0A0G2JGC2|A0A0G2JGC2_MOUSE Adhesion G protein-coupled receptor L2 (Fragment) OS=Mus musculus OX=10090 GN=Adgrl2 PE=1 SV=1;>tr|A0A0G2JFV3|A0A0G2JFV3_MOUSE Adhesion G protein-coupled receptor L2 OS=Mus musculus OX=10090 GN=Adgrl2 PE=1 SV=1;>tr|A0A0G2JDE	S	RHKELEAPLIPQRTHSLLYQPQKKVKPEATD	T(0.03)HS(0.97)LLYQPQK	3	2	-0.095329													346
A0A0G2JFC0;A0A0G2JGV2;Q9QZK2	16;16;365	A0A0G2JFC0	A0A0G2JFC0	Breast cancer anti-estrogen resistance protein 3	Bcar3	>tr|A0A0G2JFC0|A0A0G2JFC0_MOUSE Breast cancer anti-estrogen resistance protein 3 (Fragment) OS=Mus musculus OX=10090 GN=Bcar3 PE=1 SV=1;>tr|A0A0G2JGV2|A0A0G2JGV2_MOUSE Breast cancer anti-estrogen resistance protein 3 (Fragment) OS=Mus musculus OX=10090 GN=	S	MDTSPCPSSPVFRTGSEPTLSPALVRRFSSD	T(0.031)GS(0.969)EPTLSPALVR	3	2	-0.6371													16
F8WJ80;Q9R1K5;D3YTV2	36;36;36	F8WJ80	F8WJ80	Fizzy-related protein homolog	Fzr1	>tr|F8WJ80|F8WJ80_MOUSE Fizzy-related protein homolog OS=Mus musculus OX=10090 GN=Fzr1 PE=1 SV=1;>sp|Q9R1K5|FZR1_MOUSE Fizzy-related protein homolog OS=Mus musculus OX=10090 GN=Fzr1 PE=1 SV=1;>tr|D3YTV2|D3YTV2_MOUSE Fizzy-related protein homolog OS=Mus mus	S	VPCVSEMRRTLTPANSPVSSPSKHGDRFIPS	T(0.031)LT(0.969)PANS(0.981)PVS(0.181)S(0.413)PS(0.425)K	7	2	-1.6576													36
F8WJ80;Q9R1K5;D3YTV2	32;32;32	F8WJ80	F8WJ80	Fizzy-related protein homolog	Fzr1	>tr|F8WJ80|F8WJ80_MOUSE Fizzy-related protein homolog OS=Mus musculus OX=10090 GN=Fzr1 PE=1 SV=1;>sp|Q9R1K5|FZR1_MOUSE Fizzy-related protein homolog OS=Mus musculus OX=10090 GN=Fzr1 PE=1 SV=1;>tr|D3YTV2|D3YTV2_MOUSE Fizzy-related protein homolog OS=Mus mus	T	NENTVPCVSEMRRTLTPANSPVSSPSKHGDR	T(0.031)LT(0.969)PANS(0.981)PVS(0.181)S(0.413)PS(0.425)K	3	2	-1.6576													32
E9Q986;D3Z7H6;E9Q906;E9Q907;E9Q905;E9Q8Z4;E9Q8Z9;D3Z2H2;E9Q903;E9Q901;E9Q904;G3X9V2;E9Q8Z5;E9Q8Z6;E9Q8Z8;P30999	209;209;209;209;209;246;256;256;256;256;256;310;310;310;310;310	E9Q986	E9Q986	Catenin delta-1	Ctnnd1	>tr|E9Q986|E9Q986_MOUSE Catenin delta-1 OS=Mus musculus OX=10090 GN=Ctnnd1 PE=1 SV=1;>tr|D3Z7H6|D3Z7H6_MOUSE Catenin delta-1 OS=Mus musculus OX=10090 GN=Ctnnd1 PE=1 SV=1;>tr|E9Q906|E9Q906_MOUSE Catenin delta-1 OS=Mus musculus OX=10090 GN=Ctnnd1 PE=1 SV=1;>	T	DYGMMSDYGTARRTGTPSDPRRRLRSYEDMI	T(0.032)GT(0.963)PS(0.005)DPR	3	2	0.087442													209
Q9QYG0	350	Q9QYG0	Q9QYG0	Protein NDRG2	Ndrg2	>sp|Q9QYG0|NDRG2_MOUSE Protein NDRG2 OS=Mus musculus OX=10090 GN=Ndrg2 PE=1 SV=1	S	SAASIDGSRSRSRTLSQSSESGTLPSGPPGH	T(0.033)LS(0.954)QS(0.01)S(0.003)ESGTLPSGPPGHTMEVSC	3	2	-0.78962		2.67936				1.42189	1.42189						350
Q80TM9;F7AFP3;F6YR29	1373;127;141	Q80TM9	Q80TM9	Nischarin	Nisch	>sp|Q80TM9|NISCH_MOUSE Nischarin OS=Mus musculus OX=10090 GN=Nisch PE=1 SV=2;>tr|F7AFP3|F7AFP3_MOUSE Nischarin (Fragment) OS=Mus musculus OX=10090 GN=Nisch PE=1 SV=1;>tr|F6YR29|F6YR29_MOUSE Nischarin (Fragment) OS=Mus musculus OX=10090 GN=Nisch PE=1 SV=1	S	LQHLMLVLSSLERTPSPEPVDKDFYSEFGDK	T(0.033)PS(0.967)PEPVDKDFYSEFGDK	3	3	0.50866	0.514092				-0.959901		-0.959901						1373
A0A140T8I9;E9Q3L2	199;260	A0A140T8I9	A0A140T8I9		Pi4ka	>tr|A0A140T8I9|A0A140T8I9_MOUSE Phosphatidylinositol 4-kinase alpha OS=Mus musculus OX=10090 GN=Pi4ka PE=1 SV=1;>sp|E9Q3L2|PI4KA_MOUSE Phosphatidylinositol 4-kinase alpha OS=Mus musculus OX=10090 GN=Pi4ka PE=1 SV=2	S	LLTVCQEGTLKRKTSSVSSISQVSPERGIPP	T(0.033)S(0.033)S(0.933)VSSISQVSPER	3	2	1.1248		1.04197	0.848495			0.0593139	0.0593139		-0.237022		-0.237022		199
Q8BL80;D3Z1Y5	397;232	Q8BL80	Q8BL80	Rho GTPase-activating protein 22	Arhgap22	>sp|Q8BL80|RHG22_MOUSE Rho GTPase-activating protein 22 OS=Mus musculus OX=10090 GN=Arhgap22 PE=1 SV=2;>tr|D3Z1Y5|D3Z1Y5_MOUSE Rho GTPase-activating protein 22 OS=Mus musculus OX=10090 GN=Arhgap22 PE=1 SV=1	S	RGEPGSPGLPTHRTSSLDGPAAAVLSRTSPP	T(0.034)S(0.034)S(0.932)LDGPAAAVLSR	3	2	-0.69526													397
E9PYL2	1069	E9PYL2	E9PYL2		Prr12	>sp|E9PYL2|PRR12_MOUSE Proline-rich protein 12 OS=Mus musculus OX=10090 GN=Prr12 PE=1 SV=1	S	SPIFCSTKPKKLLKTSSFHLLRRRDPPFQTP	T(0.035)S(0.8)S(0.165)FHLLR	2	2	0.055491	1.31692				0.397173		0.397173						1069
Q5SPL2	131	Q5SPL2	Q5SPL2	PHD finger protein 12	Phf12	>sp|Q5SPL2|PHF12_MOUSE PHD finger protein 12 OS=Mus musculus OX=10090 GN=Phf12 PE=1 SV=1	S	GHVNGLVDKSSKRTTSPSSDTDLLDRPASKT	T(0.035)T(0.035)S(0.912)PS(0.015)S(0.003)DTDLLDRPASK	3	2	2.0033													131
Q62422	203	Q62422	Q62422	Osteoclast-stimulating factor 1	Ostf1	>sp|Q62422|OSTF1_MOUSE Osteoclast-stimulating factor 1 OS=Mus musculus OX=10090 GN=Ostf1 PE=1 SV=2	S	LLKKKQQGTDGARTLSNAEDYLDDEDSD___	T(0.037)LS(0.963)NAEDYLDDEDS(1)D	3	2	-0.41611													203
Q78HU3	161	Q78HU3	Q78HU3	Multivesicular body subunit 12A	Mvb12a	>sp|Q78HU3|MB12A_MOUSE Multivesicular body subunit 12A OS=Mus musculus OX=10090 GN=Mvb12a PE=1 SV=1	S	KKSKAPRPVPKPRTLSQDMRGLSLDPPKEPS	T(0.041)LS(0.959)QDMR	3	2	0.074345													161
Q9CRD4	117	Q9CRD4	Q9CRD4	Dysbindin domain-containing protein 2	Dbndd2	>sp|Q9CRD4|DBND2_MOUSE Dysbindin domain-containing protein 2 OS=Mus musculus OX=10090 GN=Dbndd2 PE=1 SV=1	S	SLLVPTSDRTTSRTSSLSSDSSNLRSPNPSD	T(0.042)S(0.042)S(0.913)LS(0.003)S(0.001)DSSNLR	3	2	-2.0224													117
O35126	617	O35126	O35126	Atrophin-1	Atn1	>sp|O35126|ATN1_MOUSE Atrophin-1 OS=Mus musculus OX=10090 GN=Atn1 PE=1 SV=1	S	VIATVASSPAGYKTASPPGPPQYSKRAPSPG	T(0.043)AS(0.957)PPGPPQYSK	3	2	-1.7878			0.872964						-0.196006		-0.196006		617
A2A7B5	735	A2A7B5	A2A7B5		Prdm2	>tr|A2A7B5|A2A7B5_MOUSE PR domain-containing 2, with ZNF domain OS=Mus musculus OX=10090 GN=Prdm2 PE=1 SV=1	S	SMLAVTSSRFKRRTSSPPSSPQHSPALRDFG	T(0.044)S(0.044)S(0.907)PPS(0.004)S(0.001)PQHSPALR	3	2	1.1378		0.861853	0.623267			-0.214486	-0.214486		-0.682077		-0.682077		735
E9PZG4;E9PX62;E9PXW8;Q8C2B3;E9PXW1	344;322;322;344;298	E9PZG4	E9PZG4	Histone deacetylase 7	Hdac7	>tr|E9PZG4|E9PZG4_MOUSE Histone deacetylase 7 OS=Mus musculus OX=10090 GN=Hdac7 PE=1 SV=1;>tr|E9PX62|E9PX62_MOUSE Histone deacetylase OS=Mus musculus OX=10090 GN=Hdac7 PE=1 SV=1;>tr|E9PXW8|E9PXW8_MOUSE Histone deacetylase OS=Mus musculus OX=10090 GN=Hdac7	S	RLSGSGLHRPLNRTRSEPLPPSATASPLLAP	T(0.045)RS(0.955)EPLPPSATASPLLAPLQPR	3	2	-0.53945													344
Q6NV99	505	Q6NV99	Q6NV99		Haus6	>tr|Q6NV99|Q6NV99_MOUSE HAUS augmin-like complex, subunit 6 OS=Mus musculus OX=10090 GN=Haus6 PE=1 SV=1	S	KTLTYKTIADSEEEDSPLSDTAKNSQSSVSR	T(0.046)IADS(0.953)EEEDS(0.944)PLS(0.051)DT(0.005)AK	10	2	0.10827	1.55797				0.639671		0.639671						505
B7ZCJ0;A0A0A0MQE8;B7ZCJ1;Q6DFV3;G3UWM5	315;319;325;314;154	B7ZCJ0	B7ZCJ0	Rho GTPase-activating protein 21	Arhgap21	>tr|B7ZCJ0|B7ZCJ0_MOUSE Rho GTPase-activating protein 21 OS=Mus musculus OX=10090 GN=Arhgap21 PE=1 SV=1;>tr|A0A0A0MQE8|A0A0A0MQE8_MOUSE Rho GTPase-activating protein 21 OS=Mus musculus OX=10090 GN=Arhgap21 PE=1 SV=1;>tr|B7ZCJ1|B7ZCJ1_MOUSE Rho GTPase-activ	S	GVNEQASTKAASRTTSPASVPTAHLIHQTTG	T(0.046)T(0.046)S(0.892)PAS(0.015)VPTAHLIHQTTGSR	3	3	-0.58443													315
Q8VCV2;Q9QYF9	347;334	Q8VCV2	Q8VCV2	Protein NDRG3	Ndrg3	>tr|Q8VCV2|Q8VCV2_MOUSE Ndrg3 protein OS=Mus musculus OX=10090 GN=Ndrg3 PE=1 SV=1;>sp|Q9QYF9|NDRG3_MOUSE Protein NDRG3 OS=Mus musculus OX=10090 GN=Ndrg3 PE=1 SV=1	S	ASMTRLARSRTHSTSSSIGSGESPFSRSVTS	T(0.047)HS(0.934)T(0.04)S(0.232)S(0.811)S(0.928)IGS(0.006)GESPFSR	6	2	-0.58255		1.92396	0.975659	1.34714		0.944077	0.944077		-0.0355507	0.429901	0.197175	0.486078	347
Q8VCV2;Q9QYF9	348;335	Q8VCV2	Q8VCV2	Protein NDRG3	Ndrg3	>tr|Q8VCV2|Q8VCV2_MOUSE Ndrg3 protein OS=Mus musculus OX=10090 GN=Ndrg3 PE=1 SV=1;>sp|Q9QYF9|NDRG3_MOUSE Protein NDRG3 OS=Mus musculus OX=10090 GN=Ndrg3 PE=1 SV=1	S	SMTRLARSRTHSTSSSIGSGESPFSRSVTSN	T(0.047)HS(0.934)T(0.04)S(0.232)S(0.811)S(0.928)IGS(0.006)GESPFSR	7	2	-0.58255		2.13534	1.61074	1.34714		1.09447	1.09447		0.687719	0.429901	0.55881	0.0493124	348
O35495;E9PVC7;D3YV23;E9Q9M2	78;60;32;108	O35495	O35495	Cyclin-dependent kinase 14	Cdk14	>sp|O35495|CDK14_MOUSE Cyclin-dependent kinase 14 OS=Mus musculus OX=10090 GN=Cdk14 PE=1 SV=2;>tr|E9PVC7|E9PVC7_MOUSE Cyclin-dependent kinase 14 OS=Mus musculus OX=10090 GN=Cdk14 PE=1 SV=1;>tr|D3YV23|D3YV23_MOUSE Cyclin-dependent kinase 14 (Fragment) OS=Mu	S	DTIPEDKKVRVQRTQSTFDPFEKPANQVKRV	T(0.05)QS(0.936)T(0.014)FDPFEKPANQVK	3	2	-1.2797	1.03098		0.936674		0.0440098		0.0440098		-0.0943804		-0.0943804		78
E9QKI5;E9QKI4;Q9D1F4;F6R8S6;A0A140LHA0	230;275;204;210;95	E9QKI5	E9QKI5	Proline-rich AKT1 substrate 1	Akt1s1	>tr|E9QKI5|E9QKI5_MOUSE Proline-rich AKT1 substrate 1 OS=Mus musculus OX=10090 GN=Akt1s1 PE=1 SV=1;>tr|E9QKI4|E9QKI4_MOUSE Proline-rich AKT1 substrate 1 OS=Mus musculus OX=10090 GN=Akt1s1 PE=1 SV=1;>sp|Q9D1F4|AKTS1_MOUSE Proline-rich AKT1 substrate 1 OS=Mu	S	VPVWAFKEKRTEARSSDEENGPPSSPDLDRI	T(0.051)EARS(0.975)S(0.975)DEENGPPS(0.245)S(0.755)PDLDR	6	3	-0.9426	1.15666			0.513256	0.209968		0.209968			-0.962251	-0.962251		230
E9QKI5;E9QKI4;Q9D1F4;F6R8S6;A0A140LHA0	229;274;203;209;94	E9QKI5	E9QKI5	Proline-rich AKT1 substrate 1	Akt1s1	>tr|E9QKI5|E9QKI5_MOUSE Proline-rich AKT1 substrate 1 OS=Mus musculus OX=10090 GN=Akt1s1 PE=1 SV=1;>tr|E9QKI4|E9QKI4_MOUSE Proline-rich AKT1 substrate 1 OS=Mus musculus OX=10090 GN=Akt1s1 PE=1 SV=1;>sp|Q9D1F4|AKTS1_MOUSE Proline-rich AKT1 substrate 1 OS=Mu	S	SVPVWAFKEKRTEARSSDEENGPPSSPDLDR	T(0.051)EARS(0.975)S(0.975)DEENGPPS(0.245)S(0.755)PDLDR	5	3	-0.9426													229
Q62172	34	Q62172	Q62172	RalA-binding protein 1	Ralbp1	>sp|Q62172|RBP1_MOUSE RalA-binding protein 1 OS=Mus musculus OX=10090 GN=Ralbp1 PE=1 SV=4	S	EHGSGLTRTPSSEEISPTKFPGLYRTGEPSP	T(0.052)PS(0.722)S(0.262)EEIS(0.862)PT(0.102)KFPGLY(0.001)R	8	3	1.2903	2.33724			0.455286	1.22481		1.22481			-1.13516	-1.13516		34
Q3UGS4	4	Q3UGS4	Q3UGS4	Protein FAM195B	Fam195b	>sp|Q3UGS4|MCRI1_MOUSE Mapk-regulated corepressor-interacting protein 1 OS=Mus musculus OX=10090 GN=Mcrip1 PE=1 SV=1	S	____________MTSSPVSRVVYNGKRNSSP	T(0.052)S(0.132)S(0.808)PVS(0.009)R	3	2	0.2704		1.44007				0.526142	0.526142						4
Q3TAA7	405	Q3TAA7	Q3TAA7	Serine/threonine-protein kinase 11-interacting protein	Stk11ip	>sp|Q3TAA7|S11IP_MOUSE Serine/threonine-protein kinase 11-interacting protein OS=Mus musculus OX=10090 GN=Stk11ip PE=1 SV=1	S	SEPSDTDPELRTLDPSPAGWFVQQHRELELL	T(0.053)LDPS(0.947)PAGWFVQQHR	5	3	-1.8527	0.966876				-0.0485973		-0.0485973						405
E9Q0C1;Q8R550	373;454	E9Q0C1;Q8R550	Q8R550	SH3 domain-containing kinase-binding protein 1	Sh3kbp1	>tr|E9Q0C1|E9Q0C1_MOUSE SH3 domain-containing kinase-binding protein 1 OS=Mus musculus OX=10090 GN=Sh3kbp1 PE=1 SV=1;>sp|Q8R550|SH3K1_MOUSE SH3 domain-containing kinase-binding protein 1 OS=Mus musculus OX=10090 GN=Sh3kbp1 PE=1 SV=1	S	VPAIPPKKPRPPKTNSLNRPGALPPRRPERP	T(0.055)NS(0.945)LNRPGALPPR	3	2	-0.48854	0.244984		0.923139	1.1435	-2.02924		-2.02924		-0.11538	0.193457	0.0390383	0.824027	373;454
D3YWA4;F8WI88;Q6P8I4;Q3TM89	41;119;108;108	D3YWA4	D3YWA4	PEST proteolytic signal-containing nuclear protein	Pcnp	>tr|D3YWA4|D3YWA4_MOUSE PEST proteolytic signal-containing nuclear protein OS=Mus musculus OX=10090 GN=Pcnp PE=1 SV=1;>tr|F8WI88|F8WI88_MOUSE PEST proteolytic signal-containing nuclear protein OS=Mus musculus OX=10090 GN=Pcnp PE=1 SV=1;>sp|Q6P8I4|PCNP_MOUS	S	SKPKETVPTLAPKTLSVAAAFNEDEDSEPEE	T(0.057)LS(0.762)VAAAFNEDEDS(0.181)EPEEMPPEAK	3	4	-0.47485													41
F6U2C2;E9QM77;O70305;F6V8M6	525;834;834;230	F6U2C2	F6U2C2	Ataxin-2	Atxn2	>tr|F6U2C2|F6U2C2_MOUSE Ataxin-2 (Fragment) OS=Mus musculus OX=10090 GN=Atxn2 PE=1 SV=1;>tr|E9QM77|E9QM77_MOUSE Ataxin-2 OS=Mus musculus OX=10090 GN=Atxn2 PE=1 SV=1;>sp|O70305|ATX2_MOUSE Ataxin-2 OS=Mus musculus OX=10090 GN=Atxn2 PE=1 SV=1;>tr|F6V8M6|F6V8M	S	SSSNCTSGSSKTNSPSISPSMLSNAEHKRGP	T(0.06)NS(0.939)PS(0.95)IS(0.049)PS(0.001)MLSNAEHK	5	2	-0.24708				0.914866						-0.128368	-0.128368		525
F6R6F1;E9Q632;O54916;D3Z2E3;F7AB82	435;448;475;448;183	F6R6F1	F6R6F1	RalBP1-associated Eps domain-containing protein 1	Reps1	>tr|F6R6F1|F6R6F1_MOUSE RalBP1-associated Eps domain-containing protein 1 (Fragment) OS=Mus musculus OX=10090 GN=Reps1 PE=1 SV=1;>tr|E9Q632|E9Q632_MOUSE RalBP1-associated Eps domain-containing protein 1 OS=Mus musculus OX=10090 GN=Reps1 PE=1 SV=1;>sp|O5491	S	PSKIHMQEMELKRTSSDHTNPTSPLLVKPSD	T(0.06)S(0.06)S(0.847)DHT(0.031)NPT(0.001)SPLLVK	3	2	0.37825			0.575974	0.280992					-0.795924	-1.8314	-1.31366	0.126515	435
D3YWJ9;Q69Z89;D3YUE9	216;245;52	D3YWJ9	D3YWJ9	Ras-associating and dilute domain-containing protein	Radil	>tr|D3YWJ9|D3YWJ9_MOUSE Ras-associating and dilute domain-containing protein OS=Mus musculus OX=10090 GN=Radil PE=1 SV=1;>sp|Q69Z89|RADIL_MOUSE Ras-associating and dilute domain-containing protein OS=Mus musculus OX=10090 GN=Radil PE=1 SV=2;>tr|D3YUE9|D3YU	S	EAAQSSPPTRLRRTVSETSLSPAPSLPEAAQ	T(0.06)VS(0.872)ET(0.066)S(0.002)LSPAPSLPEAAQRPEEPVPEAMR	3	3	-0.28932			0.916616						-0.12561		-0.12561		216
D3YZC7;D3YZC8;Q8R3B7	582;652;652	D3YZC7	D3YZC7	Bromodomain-containing protein 8	Brd8	>tr|D3YZC7|D3YZC7_MOUSE Bromodomain-containing protein 8 OS=Mus musculus OX=10090 GN=Brd8 PE=1 SV=1;>tr|D3YZC8|D3YZC8_MOUSE Bromodomain-containing protein 8 OS=Mus musculus OX=10090 GN=Brd8 PE=1 SV=1;>sp|Q8R3B7|BRD8_MOUSE Bromodomain-containing protein 8 O	S	GKGDERPLSAVKTEASPESMLSPSHGSNLIE	T(0.064)EAS(0.823)PES(0.158)MLS(0.621)PS(0.182)HGS(0.152)NLIEDPLEAETQHK	4	3	0.079907		0.786675	0.714504			-0.34616	-0.34616		-0.484986		-0.484986		582
A8Y5I3;Q5SV02;P70388;E9PUJ2	412;412;412;412	A8Y5I3	A8Y5I3	DNA repair protein RAD50	Rad50	>tr|A8Y5I3|A8Y5I3_MOUSE DNA repair protein RAD50 (Fragment) OS=Mus musculus OX=10090 GN=Rad50 PE=1 SV=1;>tr|Q5SV02|Q5SV02_MOUSE DNA repair protein RAD50 OS=Mus musculus OX=10090 GN=Rad50 PE=1 SV=1;>sp|P70388|RAD50_MOUSE DNA repair protein RAD50 OS=Mus musc	S	HELVKERQEREAKTASQLLSDLTDKEALKQR	T(0.065)AS(0.923)QLLS(0.01)DLT(0.001)DK	3	2	0.44625				0.761692						-0.39272	-0.39272		412
A2A791;F6VYE2	1069;729	A2A791	A2A791	Zinc finger MYM-type protein 4	Zmym4	>sp|A2A791|ZMYM4_MOUSE Zinc finger MYM-type protein 4 OS=Mus musculus OX=10090 GN=Zmym4 PE=1 SV=1;>tr|F6VYE2|F6VYE2_MOUSE Zinc finger MYM-type protein 4 (Fragment) OS=Mus musculus OX=10090 GN=Zmym4 PE=1 SV=1	S	IAEDEEKEKTLSQGESQTSEQELFLDTKIFE	T(0.066)LS(0.922)QGES(0.957)QT(0.552)S(0.502)EQELFLDT(0.001)K	7	2	0.84349			0.811517	0.754177					-0.301307	-0.407024	-0.354166	0.0215574	1069
A2A791;F6VYE2	1065;725	A2A791	A2A791	Zinc finger MYM-type protein 4	Zmym4	>sp|A2A791|ZMYM4_MOUSE Zinc finger MYM-type protein 4 OS=Mus musculus OX=10090 GN=Zmym4 PE=1 SV=1;>tr|F6VYE2|F6VYE2_MOUSE Zinc finger MYM-type protein 4 (Fragment) OS=Mus musculus OX=10090 GN=Zmym4 PE=1 SV=1	S	MAEMIAEDEEKEKTLSQGESQTSEQELFLDT	T(0.066)LS(0.922)QGES(0.957)QT(0.552)S(0.502)EQELFLDT(0.001)K	3	2	0.84349			0.811517	0.754177					-0.301307	-0.407024	-0.354166	0.0215574	1065
E9Q6H8;A0A0N4SUV0;A0A0N4SW19;A0A0N4SUY3;A0A0N4SWF5;A0A0N4SUU0;A0A0N4SWD7	417;302;308;45;35;335;411	E9Q6H8	E9Q6H8		Plekha5	>tr|E9Q6H8|E9Q6H8_MOUSE Pleckstrin homology domain-containing, family A member 5 OS=Mus musculus OX=10090 GN=Plekha5 PE=1 SV=1;>tr|A0A0N4SUV0|A0A0N4SUV0_MOUSE Pleckstrin homology domain-containing, family A member 5 OS=Mus musculus OX=10090 GN=Plekha5 PE=1	S	GPLATEADRVIQRTNSMQQLEQWIKVQKGRG	T(0.066)NS(0.934)MQQLEQWIK	3	2	-0.81712				0.466709						-1.0994	-1.0994		417
Q3U741;Q501J6	494;492	Q3U741	Q3U741	Probable ATP-dependent RNA helicase DDX17	Ddx17	>tr|Q3U741|Q3U741_MOUSE DEAD (Asp-Glu-Ala-Asp) box polypeptide 17, isoform CRA_a OS=Mus musculus OX=10090 GN=Ddx17 PE=1 SV=1;>sp|Q501J6|DDX17_MOUSE Probable ATP-dependent RNA helicase DDX17 OS=Mus musculus OX=10090 GN=Ddx17 PE=1 SV=1	S	GGGGGKGGRSRYRTTSSANNPNLMYQDECDR	T(0.066)T(0.066)S(0.795)S(0.073)ANNPNLMYQDECDRR	3	3	0.22303													494
D3YUS5;E9PW37	115;133	D3YUS5	D3YUS5		Rasal2	>tr|D3YUS5|D3YUS5_MOUSE RAS protein activator-like 2 OS=Mus musculus OX=10090 GN=Rasal2 PE=1 SV=1;>tr|E9PW37|E9PW37_MOUSE RAS protein activator-like 2 OS=Mus musculus OX=10090 GN=Rasal2 PE=1 SV=1	S	QQTDSTKGRCLRRTVSVPSEGQFPEYPQEGT	T(0.066)VS(0.905)VPS(0.029)EGQFPEYPQEGTTK	3	2	1.1918		1.25506	0.977083			0.327754	0.327754		-0.0334472		-0.0334472		115
Q9DC04	712	Q9DC04	Q9DC04	Regulator of G-protein signaling 3	Rgs3	>sp|Q9DC04|RGS3_MOUSE Regulator of G-protein signaling 3 OS=Mus musculus OX=10090 GN=Rgs3 PE=1 SV=2	S	GFSLRVQNSLRRRTHSEGSLLQESRGPCFAS	T(0.071)HS(0.923)EGS(0.006)LLQESR	3	2	1.8166													712
B2KF50	1095	B2KF50	B2KF50		Uhrf1bp1	>tr|B2KF50|B2KF50_MOUSE UHRF1 (ICBP90)-binding protein 1 OS=Mus musculus OX=10090 GN=Uhrf1bp1 PE=1 SV=1	S	GGAARLRFFSMKRTVSQQSFDGVSLDSGGPD	T(0.072)VS(0.956)QQS(0.967)FDGVS(0.005)LDSGGPDDR	3	2	-0.65998				0.773746						-0.370069	-0.370069		1095
D3Z194;D3YTT6	250;250	D3Z194	D3Z194	Oxysterol-binding protein	Osbpl3	>tr|D3Z194|D3Z194_MOUSE Oxysterol-binding protein OS=Mus musculus OX=10090 GN=Osbpl3 PE=1 SV=1;>tr|D3YTT6|D3YTT6_MOUSE Oxysterol-binding protein OS=Mus musculus OX=10090 GN=Osbpl3 PE=1 SV=1	S	MSQLLESMDVLHRTYSAPAINAIQGGAFESP	T(0.077)YS(0.923)APAINAIQGGAFESPK	3	2	-1.4276													250
H3BJY2;E9QN63;Q9QWY8;E9QMJ1;H3BL41	855;858;858;823;835	H3BJY2	H3BJY2	Arf-GAP with SH3 domain, ANK repeat and PH domain-containing protein 1	Asap1	>tr|H3BJY2|H3BJY2_MOUSE Arf-GAP with SH3 domain, ANK repeat and PH domain-containing protein 1 OS=Mus musculus OX=10090 GN=Asap1 PE=1 SV=1;>tr|E9QN63|E9QN63_MOUSE Arf-GAP with SH3 domain, ANK repeat and PH domain-containing protein 1 OS=Mus musculus OX=100	S	PPPPPGHKRTLSDPPSPLPHGPPNKGAIPWG	T(0.079)LS(0.921)DPPS(1)PLPHGPPNK	7	2	-0.34995	1.12799		1.09872		0.173754		0.173754		0.135819		0.135819		855
G3UYD0;Q9ESZ8;Q3UHU8	473;558;518	G3UYD0;Q3UHU8	G3UYD0	General transcription factor II-I	Gtf2i	>tr|G3UYD0|G3UYD0_MOUSE General transcription factor II-I OS=Mus musculus OX=10090 GN=Gtf2i PE=1 SV=1;>sp|Q9ESZ8|GTF2I_MOUSE General transcription factor II-I OS=Mus musculus OX=10090 GN=Gtf2i PE=1 SV=3;>tr|Q3UHU8|Q3UHU8_MOUSE General transcription factor	T	LLTHSTTEVTQPRTNTPVKEDWNVRITKLRK	T(0.08)NT(0.92)PVKEDWNVR	3	2	-0.42527		0.892368		0.527153		-0.16429	-0.16429			-0.923707	-0.923707		473;518
A2AI69;Q9DBC7	77;77	A2AI69	A2AI69	cAMP-dependent protein kinase type I-alpha regulatory subunit;cAMP-dependent protein kinase type I-alpha regulatory subunit, N-terminally processed	Prkar1a	>tr|A2AI69|A2AI69_MOUSE cAMP-dependent protein kinase type I-alpha regulatory subunit OS=Mus musculus OX=10090 GN=Prkar1a PE=1 SV=1;>sp|Q9DBC7|KAP0_MOUSE cAMP-dependent protein kinase type I-alpha regulatory subunit OS=Mus musculus OX=10090 GN=Prkar1a PE=1	S	ARQIQCLQKTGIRTDSREDEISPPPPNPVVK	T(0.086)DS(0.918)REDEIS(0.996)PPPPNPVVK	3	2	0.61144		0.987931	1.08296			-0.0175181	-0.0175181		0.114985		0.114985		77
A0A0A0MQN9;Q80XJ3	2104;2073	A0A0A0MQN9	A0A0A0MQN9	Tetratricopeptide repeat protein 28	Ttc28	>tr|A0A0A0MQN9|A0A0A0MQN9_MOUSE Tetratricopeptide repeat protein 28 OS=Mus musculus OX=10090 GN=Ttc28 PE=1 SV=1;>sp|Q80XJ3|TTC28_MOUSE Tetratricopeptide repeat protein 28 OS=Mus musculus OX=10090 GN=Ttc28 PE=1 SV=3	S	MEPLATYQGEGKTRFSPDPKQPCVKAPGGVR	T(0.088)RFS(0.912)PDPK	4	2	0.12639			0.655939						-0.608366		-0.608366		2104
Q9QYG0	335	Q9QYG0	Q9QYG0	Protein NDRG2	Ndrg2	>sp|Q9QYG0|NDRG2_MOUSE Protein NDRG2 OS=Mus musculus OX=10090 GN=Ndrg2 PE=1 SV=1	S	SCMTRLSRSRTASLTSAASIDGSRSRSRTLS	T(0.093)AS(0.895)LT(0.083)S(0.931)AAS(0.964)IDGS(0.033)R	6	2	-1.4146													335
A0A0J9YV82;Q921K9	108;134	A0A0J9YV82	A0A0J9YV82	B-cell CLL/lymphoma 7 protein family member B	Bcl7b	>tr|A0A0J9YV82|A0A0J9YV82_MOUSE B-cell CLL/lymphoma 7 protein family member B (Fragment) OS=Mus musculus OX=10090 GN=Bcl7b PE=1 SV=1;>sp|Q921K9|BCL7B_MOUSE B-cell CLL/lymphoma 7 protein family member B OS=Mus musculus OX=10090 GN=Bcl7b PE=1 SV=1	S	ESLSPAHTSDFRTDDSQPPTLGQEILEEPSL	T(0.093)DDS(0.904)QPPT(0.003)LGQEILEEPSLPASEVADEPPTLTK	4	3	0.54626		0.845961	1.43361			-0.241338	-0.241338		0.519648		0.519648		108
Q61687	1979	Q61687	Q61687	Transcriptional regulator ATRX	Atrx	>sp|Q61687|ATRX_MOUSE Transcriptional regulator ATRX OS=Mus musculus OX=10090 GN=Atrx PE=1 SV=3	S	LKLDESKTTSTSNPSSPAPDWYKDFVTDTDA	T(0.097)T(0.107)S(0.455)T(0.149)S(0.194)NPS(0.12)S(0.864)PAPDWY(0.012)KDFVT(0.001)DTDAEVLEHSGK	9	3	0.053296		1.27219	0.634574	0.606418		0.347316	0.347316		-0.656139	-0.721616	-0.688878	0.00225092	1979
E9Q5F9;A0A0G2JH06	624;341	E9Q5F9	E9Q5F9	Histone-lysine N-methyltransferase SETD2	Setd2	>sp|E9Q5F9|SETD2_MOUSE Histone-lysine N-methyltransferase SETD2 OS=Mus musculus OX=10090 GN=Setd2 PE=1 SV=1;>tr|A0A0G2JH06|A0A0G2JH06_MOUSE Histone-lysine N-methyltransferase SETD2 (Fragment) OS=Mus musculus OX=10090 GN=Setd2 PE=1 SV=1	S	REKTGSPTPSNQLNDSPTFKKLDESPVLKPE	T(0.101)GS(0.884)PT(0.015)PSNQLNDS(0.778)PT(0.222)FK	13	2	1.694	0.355881		0.703594	0.836219	-1.49053		-1.49053		-0.507185	-0.258047	-0.382616	0.0916576	624
Q8BQ33	1180	Q8BQ33	Q8BQ33	Treslin	Ticrr	>sp|Q8BQ33|TICRR_MOUSE Treslin OS=Mus musculus OX=10090 GN=Ticrr PE=1 SV=2	S	YNSPFASKVTSQKTVSPAKEETSPPLTKLPS	T(0.113)VS(0.863)PAKEET(0.512)S(0.512)PPLT(0.001)K	3	2	0.78169			0.549662						-0.863384		-0.863384		1180
D3Z3A0;Q9DCL8	23;23	D3Z3A0	D3Z3A0	Protein phosphatase inhibitor 2	Ppp1r2	>tr|D3Z3A0|D3Z3A0_MOUSE MCG126099, isoform CRA_b OS=Mus musculus OX=10090 GN=Ppp1r2 PE=1 SV=1;>sp|Q9DCL8|IPP2_MOUSE Protein phosphatase inhibitor 2 OS=Mus musculus OX=10090 GN=Ppp1r2 PE=1 SV=3	S	HRPIKGILKNKTSAASPPVVPSAEQPRPIVE	T(0.117)S(0.117)AAS(0.765)PPVVPSAEQPRPIVEEELSK	5	3	-0.19704	1.09802		0.89881	0.901867	0.134903		0.134903		-0.153912	-0.149013	-0.151463	0.000261419	23
B2KF50	1098	B2KF50	B2KF50		Uhrf1bp1	>tr|B2KF50|B2KF50_MOUSE UHRF1 (ICBP90)-binding protein 1 OS=Mus musculus OX=10090 GN=Uhrf1bp1 PE=1 SV=1	S	ARLRFFSMKRTVSQQSFDGVSLDSGGPDDRI	T(0.139)VS(0.862)QQS(0.998)FDGVS(0.001)LDSGGPDDR	6	2	-0.73134				0.773746						-0.370069	-0.370069		1098
D3Z4C0;Q91VS8	375;375	D3Z4C0;Q91VS8	Q91VS8	FERM, RhoGEF and pleckstrin domain-containing protein 2	Farp2	>tr|D3Z4C0|D3Z4C0_MOUSE FERM, ARHGEF and pleckstrin domain-containing protein 2 OS=Mus musculus OX=10090 GN=Farp2 PE=1 SV=1;>sp|Q91VS8|FARP2_MOUSE FERM, ARHGEF and pleckstrin domain-containing protein 2 OS=Mus musculus OX=10090 GN=Farp2 PE=1 SV=2	S	MKRIPYERRHSKTRTSLHALTVDLPKQSVSF	T(0.141)S(0.859)LHALTVDLPK	2	2	-0.24385		1.31984		1.17993		0.400364	0.400364			0.238701	0.238701		375;375
Q3B7Z2	377	Q3B7Z2	Q3B7Z2	Oxysterol-binding protein 1	Osbp	>sp|Q3B7Z2|OSBP1_MOUSE Oxysterol-binding protein 1 OS=Mus musculus OX=10090 GN=Osbp PE=1 SV=3	S	EIITMPENLGHKRTGSNISGASSDVSLDEQY	T(0.142)GS(0.858)NISGASSDVSLDEQYK	3	2	2.3266			0.994551	0.716849					-0.00788309	-0.480258	-0.24407	0.410016	377
Q6ZPZ3;A0A1B0GRU3;E9Q8K8	1268;1144;1219	Q6ZPZ3	Q6ZPZ3	Zinc finger CCCH domain-containing protein 4	Zc3h4	>sp|Q6ZPZ3|ZC3H4_MOUSE Zinc finger CCCH domain-containing protein 4 OS=Mus musculus OX=10090 GN=Zc3h4 PE=1 SV=2;>tr|A0A1B0GRU3|A0A1B0GRU3_MOUSE Zinc finger CCCH domain-containing protein 4 OS=Mus musculus OX=10090 GN=Zc3h4 PE=1 SV=1;>tr|E9Q8K8|E9Q8K8_MOUSE	T	VPTLFGTVKPAPKTGTGSPFAGNSPAREGEQ	T(0.153)GT(0.763)GS(0.248)PFAGNS(0.836)PAR	3	2	0.049396				1.23734						0.307241	0.307241		1268
A2A7B5	739	A2A7B5	A2A7B5		Prdm2	>tr|A2A7B5|A2A7B5_MOUSE PR domain-containing 2, with ZNF domain OS=Mus musculus OX=10090 GN=Prdm2 PE=1 SV=1	S	VTSSRFKRRTSSPPSSPQHSPALRDFGKQSD	T(0.158)S(0.176)S(0.658)PPS(0.085)S(0.899)PQHS(0.024)PALR	7	3	0.47755			0.623267						-0.682077		-0.682077		739
Q924W7	230	Q924W7	Q924W7	Suppression of tumorigenicity 5 protein	St5	>sp|Q924W7|ST5_MOUSE Suppression of tumorigenicity 5 protein OS=Mus musculus OX=10090 GN=St5 PE=1 SV=1	S	KTFDFKGLRRMSRTFSECSYPETEEEAEALP	T(0.178)FS(0.819)ECS(0.003)YPETEEEAEALPGR	3	2	0.48032													230
P49586	347	P49586	P49586	Choline-phosphate cytidylyltransferase A	Pcyt1a	>sp|P49586|PCY1A_MOUSE Choline-phosphate cytidylyltransferase A OS=Mus musculus OX=10090 GN=Pcyt1a PE=1 SV=1	S	PSFRWPFSGKTSPSSSPASLSRCRAVTCDIS	T(0.182)S(0.818)PS(0.002)S(0.032)S(0.966)PAS(0.001)LSR	6	2	-0.057323		2.69136	1.03683	1.09914		1.42834	1.42834		0.052174	0.136371	0.0942723	0.154493	347
Q3UF95;Q9Z1R2;G3UYQ2;G3UZT6;S4R224;A0A1B0GX81	968;986;963;1003;8;1021	Q3UF95	Q3UF95	Large proline-rich protein BAG6	Bag6	>tr|Q3UF95|Q3UF95_MOUSE Large proline-rich protein BAG6 OS=Mus musculus OX=10090 GN=Bag6 PE=1 SV=1;>sp|Q9Z1R2|BAG6_MOUSE Large proline-rich protein BAG6 OS=Mus musculus OX=10090 GN=Bag6 PE=1 SV=1;>tr|G3UYQ2|G3UYQ2_MOUSE Large proline-rich protein BAG6 OS=M	S	TLPEEPMEVQGAERTSPEPQRENASPAPGTT	T(0.189)S(0.811)PEPQR	2	2	0.35733		0.677062		0.811984		-0.562641	-0.562641			-0.300477	-0.300477		968
O88845	257	O88845	O88845	A-kinase anchor protein 10, mitochondrial	Akap10	>sp|O88845|AKA10_MOUSE A-kinase anchor protein 10, mitochondrial OS=Mus musculus OX=10090 GN=Akap10 PE=1 SV=3	S	GHSARSLHREVARTGSHQIPTDSQDSSSRLA	T(0.19)GS(0.81)HQIPTDSQDSSSR	3	2	1.8033													257
D3Z3M7;D3Z2Z1;F8WIA1;Q922J3;Q8C0S5;F6RAY2	146;146;146;146;146;123	D3Z3M7	D3Z3M7	CAP-Gly domain-containing linker protein 1	Clip1	>tr|D3Z3M7|D3Z3M7_MOUSE CAP-Gly domain-containing linker protein 1 OS=Mus musculus OX=10090 GN=Clip1 PE=1 SV=1;>tr|D3Z2Z1|D3Z2Z1_MOUSE CAP-Gly domain-containing linker protein 1 OS=Mus musculus OX=10090 GN=Clip1 PE=1 SV=1;>tr|F8WIA1|F8WIA1_MOUSE CAP-Gly do	S	EDEANGLQAAPGRTASPLSTAAATMVSSSPA	T(0.193)AS(0.802)PLS(0.005)TAAATMVSSSPATPSNIPHKPSQSTAK	3	3	-2.0137													146
E9PYH6;A0A0U1RNP2	1176;633	E9PYH6	E9PYH6	Histone-lysine N-methyltransferase	Setd1a	>sp|E9PYH6|SET1A_MOUSE Histone-lysine N-methyltransferase SETD1A OS=Mus musculus OX=10090 GN=Setd1a PE=1 SV=1;>tr|A0A0U1RNP2|A0A0U1RNP2_MOUSE Predicted gene, 49388 (Fragment) OS=Mus musculus OX=10090 GN=Gm49388 PE=4 SV=1	S	PIPLLPPPKKRRKTVSFSAAEEAPVPEPSTA	T(0.195)VS(0.753)FS(0.052)AAEEAPVPEPSTAAPLQAK	3	2	0.62865		1.5316		0.826639		0.615043	0.615043			-0.27467	-0.27467		1176
A2ACC7;F8WHN4;A2ACC6;E9Q0J2;Q8BQZ4	398;720;720;732;710	A2ACC7	A2ACC7	Ral GTPase-activating protein subunit beta	Ralgapb	>tr|A2ACC7|A2ACC7_MOUSE Ral GTPase-activating protein subunit beta (Fragment) OS=Mus musculus OX=10090 GN=Ralgapb PE=1 SV=2;>tr|F8WHN4|F8WHN4_MOUSE Ral GTPase-activating protein subunit beta OS=Mus musculus OX=10090 GN=Ralgapb PE=1 SV=1;>tr|A2ACC6|A2ACC6_M	S	MGGGENNLKSHSRTNSGISSASGGSTEPTTP	T(0.196)NS(0.804)GISSASGGSTEPTTPDSERPAQALLR	3	3	-1.657				1.30677						0.386003	0.386003		398
B0QZF8;B1AQJ2	347;512	B0QZF8	B0QZF8	Ubiquitin carboxyl-terminal hydrolase 36	Usp36	>tr|B0QZF8|B0QZF8_MOUSE Ubiquitin carboxyl-terminal hydrolase 36 (Fragment) OS=Mus musculus OX=10090 GN=Usp36 PE=1 SV=1;>sp|B1AQJ2|UBP36_MOUSE Ubiquitin carboxyl-terminal hydrolase 36 OS=Mus musculus OX=10090 GN=Usp36 PE=1 SV=1	S	LKLQNGCAPAKTPAGSPSPRLTPTPTHMPTI	T(0.199)PAGS(0.763)PS(0.039)PR	5	2	1.0268													347
Q8BZ47	845	Q8BZ47	Q8BZ47	Zinc finger protein 609	Znf609	>sp|Q8BZ47|ZN609_MOUSE Zinc finger protein 609 OS=Mus musculus OX=10090 GN=Znf609 PE=1 SV=2	S	NGAEASSVKTNSPAYSDISDAGEDGEGKVDS	T(0.208)NS(0.774)PAY(0.413)S(0.829)DIS(0.774)DAGEDGEGKVDS(0.003)AK	7	3	0.67234													845
Q8BZ47	841	Q8BZ47	Q8BZ47	Zinc finger protein 609	Znf609	>sp|Q8BZ47|ZN609_MOUSE Zinc finger protein 609 OS=Mus musculus OX=10090 GN=Znf609 PE=1 SV=2	S	VVTQNGAEASSVKTNSPAYSDISDAGEDGEG	T(0.208)NS(0.774)PAY(0.413)S(0.829)DIS(0.774)DAGEDGEGKVDS(0.003)AK	3	3	0.67234													841
Q8BZ47	848	Q8BZ47	Q8BZ47	Zinc finger protein 609	Znf609	>sp|Q8BZ47|ZN609_MOUSE Zinc finger protein 609 OS=Mus musculus OX=10090 GN=Znf609 PE=1 SV=2	S	EASSVKTNSPAYSDISDAGEDGEGKVDSAKS	T(0.208)NS(0.774)PAY(0.413)S(0.829)DIS(0.774)DAGEDGEGKVDS(0.003)AK	10	3	0.67234													848
Q8R1F6	593	Q8R1F6	Q8R1F6	Protein HID1	Hid1	>sp|Q8R1F6|HID1_MOUSE Protein HID1 OS=Mus musculus OX=10090 GN=Hid1 PE=1 SV=1	S	LQRRRRTPEPLSRTGSQEGTSMEGSRPAAPA	T(0.214)GS(0.786)QEGTSMEGSRPAAPAEPGTLK	3	3	0.59191													593
P81122	362	P81122	P81122	Insulin receptor substrate 2	Irs2	>sp|P81122|IRS2_MOUSE Insulin receptor substrate 2 OS=Mus musculus OX=10090 GN=Irs2 PE=1 SV=2	S	TPPAAKCTSCRVRTASEGDGGAAGGAGTAGG	T(0.228)AS(0.772)EGDGGAAGGAGTAGGRPMSVAGSPLSPGPVR	3	3	-0.70505				0.546663						-0.871277	-0.871277		362
B2RT41	812	B2RT41	B2RT41		Zfc3h1	>tr|B2RT41|B2RT41_MOUSE Zinc finger, C3H1-type-containing OS=Mus musculus OX=10090 GN=Zfc3h1 PE=1 SV=1	S	IKSDQLKTSSSSPANSDVEMDGIGRIAMVTK	T(0.241)S(0.267)S(0.297)S(0.098)S(0.11)PANS(0.988)DVEMDGIGR	9	2	-1.8231													812
A0A338P6F6	74	A0A338P6F6	A0A338P6F6			>tr|A0A338P6F6|A0A338P6F6_MOUSE High mobility group protein HMG-I/HMG-Y OS=Mus musculus OX=10090 GN=Hmga1 PE=4 SV=1	S	GRPKGSKNKGAAKTRSPQLQGGNQGADPRNW	T(0.248)RS(0.752)PQLQGGNQGADPR	3	2	0.28333				0.379137						-1.39921	-1.39921		74
D3Z5I1;Q3UPF5;G3X9X5	350;350;350	D3Z5I1	D3Z5I1	Zinc finger CCCH-type antiviral protein 1	Zc3hav1	>tr|D3Z5I1|D3Z5I1_MOUSE Zinc finger CCCH-type antiviral protein 1 OS=Mus musculus OX=10090 GN=Zc3hav1 PE=1 SV=1;>sp|Q3UPF5|ZCCHV_MOUSE Zinc finger CCCH-type antiviral protein 1 OS=Mus musculus OX=10090 GN=Zc3hav1 PE=1 SV=1;>tr|G3X9X5|G3X9X5_MOUSE Zinc fing	S	GLFSRNRSDSSTSRTSAAGFPLVAAQRNEAG	T(0.248)S(0.752)AAGFPLVAAQR	2	2	-0.28088		0.989019	0.813361	0.824516		-0.0159297	-0.0159297		-0.298033	-0.278381	-0.288207	0.00116035	350
Q61686;D3Z0U2	11;11	Q61686	Q61686	Chromobox protein homolog 5	Cbx5	>sp|Q61686|CBX5_MOUSE Chromobox protein homolog 5 OS=Mus musculus OX=10090 GN=Cbx5 PE=1 SV=1;>tr|D3Z0U2|D3Z0U2_MOUSE Chromobox protein homolog 5 (Fragment) OS=Mus musculus OX=10090 GN=Cbx5 PE=1 SV=1	S	_____MGKKTKRTADSSSSEDEEEYVVEKVL	T(0.336)ADS(0.911)S(0.911)S(0.911)S(0.911)EDEEEY(0.018)VVEK	4	2	-0.33842													11
Q61686;D3Z0U2	12;12	Q61686	Q61686	Chromobox protein homolog 5	Cbx5	>sp|Q61686|CBX5_MOUSE Chromobox protein homolog 5 OS=Mus musculus OX=10090 GN=Cbx5 PE=1 SV=1;>tr|D3Z0U2|D3Z0U2_MOUSE Chromobox protein homolog 5 (Fragment) OS=Mus musculus OX=10090 GN=Cbx5 PE=1 SV=1	S	____MGKKTKRTADSSSSEDEEEYVVEKVLD	T(0.336)ADS(0.911)S(0.911)S(0.911)S(0.911)EDEEEY(0.018)VVEK	5	2	-0.33842													12
Q61686;D3Z0U2	13;13	Q61686	Q61686	Chromobox protein homolog 5	Cbx5	>sp|Q61686|CBX5_MOUSE Chromobox protein homolog 5 OS=Mus musculus OX=10090 GN=Cbx5 PE=1 SV=1;>tr|D3Z0U2|D3Z0U2_MOUSE Chromobox protein homolog 5 (Fragment) OS=Mus musculus OX=10090 GN=Cbx5 PE=1 SV=1	S	___MGKKTKRTADSSSSEDEEEYVVEKVLDR	T(0.336)ADS(0.911)S(0.911)S(0.911)S(0.911)EDEEEY(0.018)VVEK	6	2	-0.33842													13
P49586	350	P49586	P49586	Choline-phosphate cytidylyltransferase A	Pcyt1a	>sp|P49586|PCY1A_MOUSE Choline-phosphate cytidylyltransferase A OS=Mus musculus OX=10090 GN=Pcyt1a PE=1 SV=1	S	RWPFSGKTSPSSSPASLSRCRAVTCDISEDE	T(0.458)S(0.526)PS(0.019)S(0.22)S(0.783)PAS(0.935)LS(0.059)R	9	2	-0.13624				0.985636						-0.0208732	-0.0208732		350
Q9CQ20	74	Q9CQ20	Q9CQ20	Mid1-interacting protein 1	Mid1ip1	>sp|Q9CQ20|M1IP1_MOUSE Mid1-interacting protein 1 OS=Mus musculus OX=10090 GN=Mid1ip1 PE=1 SV=1	S	GGCLEERTTPAPSPGSANESFFAPSRDMYSH	T(0.474)T(0.528)PAPS(0.998)PGS(0.991)ANES(0.009)FFAPS(0.001)R	9	2	-1.3037				0.954667						-0.0669298	-0.0669298		74
H3BLJ6;Q921N6	25;25	H3BLJ6	H3BLJ6	Probable ATP-dependent RNA helicase DDX27	Ddx27	>tr|H3BLJ6|H3BLJ6_MOUSE MCG14602, isoform CRA_b (Fragment) OS=Mus musculus OX=10090 GN=Ddx27 PE=1 SV=1;>sp|Q921N6|DDX27_MOUSE Probable ATP-dependent RNA helicase DDX27 OS=Mus musculus OX=10090 GN=Ddx27 PE=1 SV=3	S	TIGENDEVPVEPESDSGDEEEEGPIVLGRKQ	T(0.54)IGENDEVPVEPES(0.49)DS(0.97)GDEEEEGPIVLGR	16	3	0.02083													25
Q62383	1535	Q62383	Q62383	Transcription elongation factor SPT6	Supt6h	>sp|Q62383|SPT6H_MOUSE Transcription elongation factor SPT6 OS=Mus musculus OX=10090 GN=Supt6h PE=1 SV=2	S	PGITPSSSNRTRTPASINATPANINLADLTR	T(0.562)RT(0.461)PAS(0.971)INAT(0.006)PANINLADLTR	6	3	0.2056													1535
Q60710;E9PYG9;F6TVP2;E0CXZ5	56;56;36;25	Q60710	Q60710	Deoxynucleoside triphosphate triphosphohydrolase SAMHD1	Samhd1	>sp|Q60710|SAMH1_MOUSE Deoxynucleoside triphosphate triphosphohydrolase SAMHD1 OS=Mus musculus OX=10090 GN=Samhd1 PE=1 SV=3;>tr|E9PYG9|E9PYG9_MOUSE Deoxynucleoside triphosphate triphosphohydrolase SAMHD1 OS=Mus musculus OX=10090 GN=Samhd1 PE=1 SV=1;>tr|F6T	T	AKRPRCDGSPRTPPSTPPATANLSADDDFQN	T(0.692)PPS(0.374)T(0.873)PPAT(0.058)ANLS(0.003)ADDDFQNTDLR	5	3	-0.033835	0.920566			0.912369	-0.119406		-0.119406			-0.132311	-0.132311		56
A0A1D5RMB5;A0A0R4J055;Q6TXD4	616;616;616	A0A1D5RMB5	A0A1D5RMB5	Dynamin-binding protein	Dnmbp	>tr|A0A1D5RMB5|A0A1D5RMB5_MOUSE Dynamin-binding protein OS=Mus musculus OX=10090 GN=Dnmbp PE=1 SV=1;>tr|A0A0R4J055|A0A0R4J055_MOUSE Dynamin-binding protein OS=Mus musculus OX=10090 GN=Dnmbp PE=1 SV=1;>sp|Q6TXD4|DNMBP_MOUSE Dynamin-binding protein OS=Mus mu	T	PERRKTLRPPPPRPRTPTPISSHLLVDQSPK	T(0.775)PT(0.212)PIS(0.01)S(0.003)HLLVDQSPK	1	2	1.1657													616
E9Q1M6;E9PUR0	90;90	E9Q1M6	E9Q1M6		Ankhd1	>tr|E9Q1M6|E9Q1M6_MOUSE Ankyrin repeat and KH domain-containing 1 OS=Mus musculus OX=10090 GN=Ankhd1 PE=1 SV=1;>tr|E9PUR0|E9PUR0_MOUSE Ankyrin repeat and KH domain-containing 1 OS=Mus musculus OX=10090 GN=Ankhd1 PE=1 SV=1	T	GDAALDFKLAAAVLRTGGGGGASGSDEDEVS	T(0.8)GGGGGAS(0.587)GS(0.544)DEDEVS(0.034)EVES(0.034)FILDQEDLDNPVLK	1	3	-0.3835													90
A0A0A6YWR8;E9PVG7;A0A0A6YW53;P97820;B7ZNR9;B2RUE8;A0A0A6YWM8;A0A0A6YWJ2;F8VPL5;A0A0A6YXE5;A0A0A6YVR7	618;672;672;617;595;541;595;30;626;183;180	A0A0A6YWR8	A0A0A6YWR8	Mitogen-activated protein kinase kinase kinase kinase 4	Map4k4	>tr|A0A0A6YWR8|A0A0A6YWR8_MOUSE Mitogen-activated protein kinase kinase kinase kinase 4 OS=Mus musculus OX=10090 GN=Map4k4 PE=1 SV=1;>tr|E9PVG7|E9PVG7_MOUSE Mitogen-activated protein kinase kinase kinase kinase 4 OS=Mus musculus OX=10090 GN=Map4k4 PE=1 SV=	T	SRSDSDEVPPRVPVRTTSRSPVLSRRDSPLQ	T(0.821)T(0.073)S(0.053)RS(0.053)PVLSR	1	3	-0.66385		0.958881				-0.0605763	-0.0605763						618
Q62093	25	Q62093	Q62093	Serine/arginine-rich splicing factor 2	Srsf2	>sp|Q62093|SRSF2_MOUSE Serine/arginine-rich splicing factor 2 OS=Mus musculus OX=10090 GN=Srsf2 PE=1 SV=4	T	VEGMTSLKVDNLTYRTSPDTLRRVFEKYGRV	T(0.847)S(0.153)PDTLR	1	1	0.12611		0.519632	0.706138			-0.944439	-0.944439		-0.501979		-0.501979		25
E9Q9C7;E9Q9D1;E9Q9D2;E9Q9C0;E9Q9C2;E9Q9C4;E9Q9C1;E9QK41;Q8K4G5;E9Q030	275;35;63;288;351;303;316;395;395;79	E9Q9C7	E9Q9C7	Actin-binding LIM protein 1	Ablim1	>tr|E9Q9C7|E9Q9C7_MOUSE Actin-binding LIM protein 1 OS=Mus musculus OX=10090 GN=Ablim1 PE=1 SV=1;>tr|E9Q9D1|E9Q9D1_MOUSE Actin-binding LIM protein 1 OS=Mus musculus OX=10090 GN=Ablim1 PE=1 SV=1;>tr|E9Q9D2|E9Q9D2_MOUSE Actin-binding LIM protein 1 OS=Mus mus	T	CKQSTKTEEKLRPTRTSSESIYSRPGSSIPG	T(0.864)S(0.121)S(0.014)ESIYSR	1	2	0.75549	1.44286				0.528934		0.528934						275
Q8C2Q3;E9QL13	579;579	Q8C2Q3	Q8C2Q3	RNA-binding protein 14	Rbm14	>sp|Q8C2Q3|RBM14_MOUSE RNA-binding protein 14 OS=Mus musculus OX=10090 GN=Rbm14 PE=1 SV=1;>tr|E9QL13|E9QL13_MOUSE MCG8382, isoform CRA_c OS=Mus musculus OX=10090 GN=Rbm14 PE=1 SV=2	T	GAVANANSTPPPYERTRLSPPRASYDDPYKK	T(0.901)RLS(0.099)PPR	1	2	0.1321		0.828422				-0.271562	-0.271562						579
D3YUH9;Q61161	282;326	D3YUH9	D3YUH9	Mitogen-activated protein kinase kinase kinase kinase 2	Map4k2	>tr|D3YUH9|D3YUH9_MOUSE Mitogen-activated protein kinase kinase kinase kinase 2 (Fragment) OS=Mus musculus OX=10090 GN=Map4k2 PE=1 SV=1;>sp|Q61161|M4K2_MOUSE Mitogen-activated protein kinase kinase kinase kinase 2 OS=Mus musculus OX=10090 GN=Map4k2 PE=1 SV	T	PDTIHSRSHHGPAERTPSEIQFHQVKFGAPR	T(0.905)PS(0.095)EIQFHQVK	1	3	0.31863		0.916799	0.801424	0.742194		-0.125322	-0.125322		-0.319363	-0.430132	-0.374748	0.0211518	282
A0A2C9F2B5;Q8BX57	267;267	A0A2C9F2B5	A0A2C9F2B5	PX domain-containing protein kinase-like protein	Pxk	>tr|A0A2C9F2B5|A0A2C9F2B5_MOUSE PX domain-containing protein kinase-like protein OS=Mus musculus OX=10090 GN=Pxk PE=1 SV=1;>sp|Q8BX57|PXK_MOUSE PX domain-containing protein kinase-like protein OS=Mus musculus OX=10090 GN=Pxk PE=1 SV=2	T	CNPKKTQGLELQQIKTYGRQILEALKFLHDK	T(0.942)Y(0.058)GRQILEALK	1	2	0.8193		0.858532		1.08476		-0.220056	-0.220056			0.117377	0.117377		267
E0CYL9	208	E0CYL9	E0CYL9		Nhsl1	>tr|E0CYL9|E0CYL9_MOUSE NHS-like protein 1 (Fragment) OS=Mus musculus OX=10090 GN=Nhsl1 PE=1 SV=1	T	TDTLVRRPKKVKRRKTISGIPDIIQKELASA	T(0.945)IS(0.055)GIPDIIQK	1	2	-0.054879				1.05335						0.0749834	0.0749834		208
Q9JLN9	1162	Q9JLN9	Q9JLN9	Serine/threonine-protein kinase mTOR	Mtor	>sp|Q9JLN9|MTOR_MOUSE Serine/threonine-protein kinase mTOR OS=Mus musculus OX=10090 GN=Mtor PE=1 SV=2	T	DFTDYASRIIHPIVRTLDQSPELRSTAMDTL	T(0.949)LDQS(0.051)PELR	1	2	0.13556				3.17025						1.66459	1.66459		1162
G3UYZ3;G3UXB1;G3UYX6;G3XA79;G3UY19;G3UW86;G3UWQ7;Q99K43	9;33;100;429;470;470;470;470	G3UYZ3	G3UYZ3	Protein regulator of cytokinesis 1	Prc1	>tr|G3UYZ3|G3UYZ3_MOUSE Protein regulator of cytokinesis 1 (Fragment) OS=Mus musculus OX=10090 GN=Prc1 PE=1 SV=1;>tr|G3UXB1|G3UXB1_MOUSE Protein regulator of cytokinesis 1 (Fragment) OS=Mus musculus OX=10090 GN=Prc1 PE=1 SV=1;>tr|G3UYX6|G3UYX6_MOUSE Protei	T	_______XLYGSTPRTPSKRPGQTPKKSGKV	T(0.979)PS(0.02)KRPGQTPK	1	2	-0.65562		1.01023		0.556313		0.0146801	0.0146801			-0.846032	-0.846032		9
P46938;G3UYW7	397;306	P46938	P46938	Transcriptional coactivator YAP1	Yap1	>sp|P46938|YAP1_MOUSE Transcriptional coactivator YAP1 OS=Mus musculus OX=10090 GN=Yap1 PE=1 SV=2;>tr|G3UYW7|G3UYW7_MOUSE Transcriptional coactivator YAP1 (Fragment) OS=Mus musculus OX=10090 GN=Yap1 PE=1 SV=1	T	STDSGLSMSSYSIPRTPDDFLNSVDEMDTGD	T(0.982)PDDFLNS(0.016)VDEMDT(0.001)GDT(0.001)ISQSTLPSQQSR	1	3	-0.47636													397
A0A0R4J045;Q3UFY0	46;64	A0A0R4J045	A0A0R4J045	Ribosomal RNA processing protein 36 homolog	Rrp36	>tr|A0A0R4J045|A0A0R4J045_MOUSE Ribosomal RNA-processing protein 36 homolog OS=Mus musculus OX=10090 GN=Rrp36 PE=1 SV=1;>sp|Q3UFY0|RRP36_MOUSE Ribosomal RNA processing protein 36 homolog OS=Mus musculus OX=10090 GN=Rrp36 PE=1 SV=1	T	RPKAHKQLVAGNSTRTRSPQQPVCVADKHRP	T(0.996)RS(0.004)PQQPVCVADK	1	2	-0.39635													46
D3Z4U0	303	D3Z4U0	D3Z4U0	Zinc finger Ran-binding domain-containing protein 2	Zranb2	>tr|D3Z4U0|D3Z4U0_MOUSE Zinc finger Ran-binding domain-containing protein 2 OS=Mus musculus OX=10090 GN=Zranb2 PE=1 SV=2	T	SRSRPSSPAVRKKRRTRSRSPESQVIGENIK	T(0.996)RS(0.996)RS(0.996)PES(0.012)QVIGENIK	1	3	0.02746		0.779657	0.48937	0.602369		-0.359089	-0.359089		-1.031	-0.731281	-0.881142	0.0277283	303
Q8BG30	277	Q8BG30	Q8BG30	Negative elongation factor A	Nelfa	>sp|Q8BG30|NELFA_MOUSE Negative elongation factor A OS=Mus musculus OX=10090 GN=Nelfa PE=1 SV=1	T	LNTVGAGREAKRRRKTLDTEVVEKPTKEETV	T(0.999)LDT(0.001)EVVEKPTK	1	2	-2.3495		2.23413				1.15971	1.15971						277
H3BJV7;H3BJN2;Q922M5	152;107;153	H3BJV7	H3BJV7	Cell division cycle-associated 7-like protein	Cdca7l	>tr|H3BJV7|H3BJV7_MOUSE Cell division cycle-associated 7-like protein (Fragment) OS=Mus musculus OX=10090 GN=Cdca7l PE=1 SV=1;>tr|H3BJN2|H3BJN2_MOUSE Cell division cycle-associated 7-like protein (Fragment) OS=Mus musculus OX=10090 GN=Cdca7l PE=1 SV=1;>sp|	T	GLRVAFQFPTKKLARTPDKDSSHLLDSKTDL	T(0.999)PDKDS(0.001)S(0.001)HLLDSK	1	2	1.5071													152
Q05CL8	251	Q05CL8	Q05CL8	La-related protein 7	Larp7	>sp|Q05CL8|LARP7_MOUSE La-related protein 7 OS=Mus musculus OX=10090 GN=Larp7 PE=1 SV=2	T	DSSSSGVCKATKRPRTASEGSEAETPEAPKQ	T(1)AS(1)EGS(1)EAETPEAPK	1	2	0.1812			0.804212	0.878028					-0.314352	-0.187661	-0.251006	0.0581851	251
A2A6T1	154	A2A6T1	A2A6T1	Cerebellar degeneration-related protein 2-like	Cdr2l	>sp|A2A6T1|CDR2L_MOUSE Cerebellar degeneration-related protein 2-like OS=Mus musculus OX=10090 GN=Cdr2l PE=1 SV=1	T	LEQLRIRREKRERRRTIHTFPCLKELCTSSR	T(1)IHTFPCLK	1	2	0.31252	0.615404		0.367001	0.447258	-0.700394		-0.700394		-1.44614	-1.16082	-1.30348	0.0117674	154
A0A1B0GR85	923	A0A1B0GR85	A0A1B0GR85			>tr|A0A1B0GR85|A0A1B0GR85_MOUSE RIKEN cDNA 2900026A02 gene OS=Mus musculus OX=10090 GN=2900026A02Rik PE=1 SV=1	T	RSNPSELRVDRLRRRTLPHDAKFDPFNLLVP	T(1)LPHDAK	1	2	-0.45326													923
Q8BTI8	2241	Q8BTI8	Q8BTI8	Serine/arginine repetitive matrix protein 2	Srrm2	>sp|Q8BTI8|SRRM2_MOUSE Serine/arginine repetitive matrix protein 2 OS=Mus musculus OX=10090 GN=Srrm2 PE=1 SV=3	T	RTAVAPSAVNLADPRTPAASAVNLAGARTPA	T(1)PAASAVNLAGAR	1	2	-0.038663	1.08958				0.123768		0.123768						2241
P14873	1945	P14873	P14873	Microtubule-associated protein 1B;MAP1B heavy chain;MAP1 light chain LC1	Map1b	>sp|P14873|MAP1B_MOUSE Microtubule-associated protein 1B OS=Mus musculus OX=10090 GN=Map1b PE=1 SV=2	T	EDGGYTCEITEKTTRTPEEGGYSYEISEKTT	T(1)PEEGGYSYEISEK	1	2	0.027721		0.870936	0.757958			-0.199361	-0.199361		-0.39981		-0.39981		1945
P14873	1962	P14873	P14873	Microtubule-associated protein 1B;MAP1B heavy chain;MAP1 light chain LC1	Map1b	>sp|P14873|MAP1B_MOUSE Microtubule-associated protein 1B OS=Mus musculus OX=10090 GN=Map1b PE=1 SV=2	T	EEGGYSYEISEKTTRTPEVSGYTYEKTERSR	T(1)PEVSGYTYEK	1	2	-2.3101		1.40714				0.49277	0.49277						1962
Q80TJ7;Z4YL84	774;774	Q80TJ7	Q80TJ7	Histone lysine demethylase PHF8	Phf8	>sp|Q80TJ7|PHF8_MOUSE Histone lysine demethylase PHF8 OS=Mus musculus OX=10090 GN=Phf8 PE=1 SV=2;>tr|Z4YL84|Z4YL84_MOUSE Histone lysine demethylase PHF8 OS=Mus musculus OX=10090 GN=Phf8 PE=1 SV=1	T	SSGLGTVSSSPASQRTPGKRPIKRPAYWKNE	T(1)PGKRPIK	1	2	-0.86399		1.25281				0.325169	0.325169						774
O55201	800	O55201	O55201	Transcription elongation factor SPT5	Supt5h	>sp|O55201|SPT5H_MOUSE Transcription elongation factor SPT5 OS=Mus musculus OX=10090 GN=Supt5h PE=1 SV=1	T	TPLQDGSRTPHYGSQTPLHDGSRTPAQSGAW	T(1)PHYGS(0.002)QT(0.998)PLHDGSR	8	3	-0.80028	1.28342				0.359998		0.359998						800
P28028	790	P28028	P28028	Serine/threonine-protein kinase B-raf	Braf	>sp|P28028|BRAF_MOUSE Serine/threonine-protein kinase B-raf OS=Mus musculus OX=10090 GN=Braf PE=1 SV=3	T	FQTEDFSLYACASPKTPIQAGGYGEFAAFK_	T(1)PIQAGGYGEFAAFK	1	2	-0.59751													790
B1AXN9;P18654	337;365	B1AXN9	B1AXN9	Ribosomal protein S6 kinase alpha-3	Rps6ka3	>tr|B1AXN9|B1AXN9_MOUSE Non-specific serine/threonine protein kinase OS=Mus musculus OX=10090 GN=Rps6ka3 PE=1 SV=1;>sp|P18654|KS6A3_MOUSE Ribosomal protein S6 kinase alpha-3 OS=Mus musculus OX=10090 GN=Rps6ka3 PE=1 SV=2	T	RPEDTFYFDPEFTAKTPKDSPGIPPSANAHQ	T(1)PKDS(1)PGIPPSANAHQLFR	1	3	-2.1933				0.633722						-0.658077	-0.658077		337
A0A0R4J1B6;Q6PAL8	1055;1079	A0A0R4J1B6	A0A0R4J1B6	DENN domain-containing protein 5A	Dennd5a	>tr|A0A0R4J1B6|A0A0R4J1B6_MOUSE DENN domain-containing protein 5A OS=Mus musculus OX=10090 GN=Dennd5a PE=1 SV=1;>sp|Q6PAL8|DEN5A_MOUSE DENN domain-containing protein 5A OS=Mus musculus OX=10090 GN=Dennd5a PE=1 SV=1	T	ELLTSLPEVDERPCRTPPLQQSPSVIRRLVT	T(1)PPLQQSPSVIR	1	2	0.84598													1055
A2ASY0;Q5HZG4	644;797	A2ASY0	A2ASY0	Transcription initiation factor TFIID subunit 3	Taf3	>tr|A2ASY0|A2ASY0_MOUSE Transcription initiation factor TFIID subunit 3 OS=Mus musculus OX=10090 GN=Taf3 PE=1 SV=1;>sp|Q5HZG4|TAF3_MOUSE Transcription initiation factor TFIID subunit 3 OS=Mus musculus OX=10090 GN=Taf3 PE=1 SV=2	T	PAPEAKPAPSLNRPKTPPPAPVPIPVRVSPT	T(1)PPPAPVPIPVR	1	2	0.51038		0.766611				-0.383434	-0.383434						644
A0A1B0GR85	1030	A0A1B0GR85	A0A1B0GR85			>tr|A0A1B0GR85|A0A1B0GR85_MOUSE RIKEN cDNA 2900026A02 gene OS=Mus musculus OX=10090 GN=2900026A02Rik PE=1 SV=1	T	VIKSGTEDMLEPSRKTPPPLSPRSVVSVLAS	T(1)PPPLSPR	1	2	-0.13874													1030
A0A1B0GS41;Q9QYY0	504;504	A0A1B0GS41	A0A1B0GS41	GRB2-associated-binding protein 1	Gab1	>tr|A0A1B0GS41|A0A1B0GS41_MOUSE GRB2-associated-binding protein 1 OS=Mus musculus OX=10090 GN=Gab1 PE=1 SV=1;>sp|Q9QYY0|GAB1_MOUSE GRB2-associated-binding protein 1 OS=Mus musculus OX=10090 GN=Gab1 PE=1 SV=2	T	QVPPPAHMGFRSSPKTPPRRPVPVADCEPPP	T(1)PPRRPVPVADCEPPPVDR	1	3	-0.25487		1.04514	0.880933			0.0636927	0.0636927		-0.182895		-0.182895		504
D3Z6B9;Q8K009	100;213	D3Z6B9	D3Z6B9	Mitochondrial 10-formyltetrahydrofolate dehydrogenase	Aldh1l2	>tr|D3Z6B9|D3Z6B9_MOUSE Mitochondrial 10-formyltetrahydrofolate dehydrogenase OS=Mus musculus OX=10090 GN=Aldh1l2 PE=1 SV=1;>sp|Q8K009|AL1L2_MOUSE Mitochondrial 10-formyltetrahydrofolate dehydrogenase OS=Mus musculus OX=10090 GN=Aldh1l2 PE=1 SV=2	T	MVEAVQLIADGKAPRTPQPEEGATYEGIQKK	T(1)PQPEEGATYEGIQK	1	2	-2.4285													100
Z4YJT3;Q6ZQ58	762;762	Z4YJT3	Z4YJT3	La-related protein 1	Larp1	>tr|Z4YJT3|Z4YJT3_MOUSE La-related protein 1 OS=Mus musculus OX=10090 GN=Larp1 PE=1 SV=1;>sp|Q6ZQ58|LARP1_MOUSE La-related protein 1 OS=Mus musculus OX=10090 GN=Larp1 PE=1 SV=3	T	TVPESPNYRNARTPRTPRTPQLKDSSQTPRF	T(1)PRT(1)PRT(1)PQLK	4	3	-0.3466	0.846365		0.807503		-0.240648		-0.240648		-0.308461		-0.308461		762
A2ALV5	77	A2ALV5	A2ALV5		AI481877	>sp|A2ALV5|SHOC1_MOUSE Protein shortage in chiasmata 1 ortholog OS=Mus musculus OX=10090 GN=Shoc1 PE=2 SV=1	T	PVQEMEDNSVLEQWRTRFCVEGVPEKKTVTG	T(1)RFCVEGVPEK	1	2	-3.4814													77
Q80ZM5	147	Q80ZM5	Q80ZM5		H1fx	>tr|Q80ZM5|Q80ZM5_MOUSE H1 histone family, member X OS=Mus musculus OX=10090 GN=H1fx PE=1 SV=1	T	ASSPAPKARTAAADRTPARPQPERRAHKSKK	TAAADRT(1)PARPQPER	7	3	0.029873	0.917427				-0.124335		-0.124335						147
A0A0R4J260;B2RRE7	999;1000	A0A0R4J260	A0A0R4J260	OTU domain-containing protein 4	Otud4	>tr|A0A0R4J260|A0A0R4J260_MOUSE OTU domain-containing protein 4 OS=Mus musculus OX=10090 GN=Otud4 PE=1 SV=1;>sp|B2RRE7|OTUD4_MOUSE OTU domain-containing protein 4 OS=Mus musculus OX=10090 GN=Otud4 PE=1 SV=1	S	KPEKVKDPKTAADVVSPGANSVDRLQRPKEE	TAADVVS(1)PGANSVDR	7	2	0.68426													999
V9GXD9;V9GX40;Q5SV85	575;676;576	V9GXD9	V9GXD9	Synergin gamma	Synrg	>tr|V9GXD9|V9GXD9_MOUSE Synergin gamma OS=Mus musculus OX=10090 GN=Synrg PE=1 SV=1;>tr|V9GX40|V9GX40_MOUSE Synergin gamma OS=Mus musculus OX=10090 GN=Synrg PE=1 SV=1;>sp|Q5SV85|SYNRG_MOUSE Synergin gamma OS=Mus musculus OX=10090 GN=Synrg PE=1 SV=1	S	GTDDGFTDFKTADSVSPLEPPTKDTFPSAFA	TADS(0.062)VS(0.934)PLEPPT(0.003)K	6	2	0.3985				0.713396						-0.487226	-0.487226		575
Q6P1D7;F7A9G8	70;167	Q6P1D7	Q6P1D7	Structure-specific endonuclease subunit SLX4	Slx4	>sp|Q6P1D7|SLX4_MOUSE Structure-specific endonuclease subunit SLX4 OS=Mus musculus OX=10090 GN=Slx4 PE=1 SV=1;>tr|F7A9G8|F7A9G8_MOUSE Structure-specific endonuclease subunit SLX4 (Fragment) OS=Mus musculus OX=10090 GN=Slx4 PE=1 SV=8	S	EESPQKTALGDDVPRSPPEETVGENEYKLDA	TALGDDVPRS(0.996)PPEET(0.004)VGENEYK	10	3	-0.33765	0.497684			0.294294	-1.0067		-1.0067			-1.76467	-1.76467		70
Q68EM3;G3UY65;P24860	53;53;53	Q68EM3	Q68EM3	G2/mitotic-specific cyclin-B1	Ccnb1	>tr|Q68EM3|Q68EM3_MOUSE Ccnb1 protein OS=Mus musculus OX=10090 GN=Ccnb1 PE=1 SV=1;>tr|G3UY65|G3UY65_MOUSE G2/mitotic-specific cyclin-B1 OS=Mus musculus OX=10090 GN=Ccnb1 PE=1 SV=1;>sp|P24860|CCNB1_MOUSE G2/mitotic-specific cyclin-B1 OS=Mus musculus OX=1009	S	GLRPRTALGDIGNKVSEELQARVPLKREAKT	TALGDIGNKVS(1)EELQAR	11	3	-0.76225			7.29685						2.86727		2.86727		53
Q7JJ13;U3KLT0	631;239	Q7JJ13	Q7JJ13	Bromodomain-containing protein 2	Brd2	>sp|Q7JJ13|BRD2_MOUSE Bromodomain-containing protein 2 OS=Mus musculus OX=10090 GN=Brd2 PE=1 SV=1;>tr|U3KLT0|U3KLT0_MOUSE Bromodomain-containing protein 2 OS=Mus musculus OX=10090 GN=Brd2 PE=1 SV=1	S	KSQKTAPPVLPTGYDSEEEEESRPMSYDEKR	TAPPVLPT(0.004)GYDS(0.996)EEEEESRPMSYDEK	12	3	-0.097802		0.772694	0.725018	0.750688		-0.37203	-0.37203		-0.463912	-0.413714	-0.438813	0.00325564	631
Q8BQ33	1134	Q8BQ33	Q8BQ33	Treslin	Ticrr	>sp|Q8BQ33|TICRR_MOUSE Treslin OS=Mus musculus OX=10090 GN=Ticrr PE=1 SV=2	T	TTPRRFPRTAQTLLYTPERLQNSPTEMTSAE	TAQTLLYT(1)PER	8	2	0.19927													1134
A2AQ19	660	A2AQ19	A2AQ19	RNA polymerase-associated protein RTF1 homolog	Rtf1	>sp|A2AQ19|RTF1_MOUSE RNA polymerase-associated protein RTF1 homolog OS=Mus musculus OX=10090 GN=Rtf1 PE=1 SV=1	S	QGKDKDLNSKTASDLSEDLFKVHDFDVKIDL	TAS(0.003)DLS(0.997)EDLFK	6	2	-0.32542				1.11548						0.15767	0.15767		660
A0A1B0GR85	520	A0A1B0GR85	A0A1B0GR85			>tr|A0A1B0GR85|A0A1B0GR85_MOUSE RIKEN cDNA 2900026A02 gene OS=Mus musculus OX=10090 GN=2900026A02Rik PE=1 SV=1	S	RPLPADLTKPFSRTASSNEIGHEKCATLGGE	TAS(0.955)S(0.045)NEIGHEK	3	2	-0.95347		0.855728				-0.224776	-0.224776						520
Q5F2E8	445	Q5F2E8	Q5F2E8	Serine/threonine-protein kinase TAO1	Taok1	>sp|Q5F2E8|TAOK1_MOUSE Serine/threonine-protein kinase TAO1 OS=Mus musculus OX=10090 GN=Taok1 PE=1 SV=1	S	SHYRNREHFATIRTASLVTRQMQEHEQDSEL	TAS(0.999)LVTR	3	2	0.13874													445
A2AWS5;B7ZDF7;Q3UJF1;B7ZDF5;Q9Z2V6;A0A1B0GSB5;A0A0R4J1F3;A0A1B0GSE4;A0A1B0GT67;A0A1B0GRH0;A0A1B0GSQ5;Q99N13;Q6NZM9	251;250;251;269;250;192;220;220;244;220;223;220;245	A2AWS5;Q6NZM9	Q6NZM9	Histone deacetylase;Histone deacetylase 5;Histone deacetylase 9;Histone deacetylase 4	Hdac5;Hdac9;Hdac4	>tr|A2AWS5|A2AWS5_MOUSE Histone deacetylase OS=Mus musculus OX=10090 GN=Hdac5 PE=1 SV=1;>tr|B7ZDF7|B7ZDF7_MOUSE Histone deacetylase OS=Mus musculus OX=10090 GN=Hdac5 PE=1 SV=1;>tr|Q3UJF1|Q3UJF1_MOUSE Histone deacetylase OS=Mus musculus OX=10090 GN=Hdac5 PE	S	GMYDAKDDFPLRKTASEPNLKLRSRLKQKVA;GPYDSRDDFPLRKTASEPNLKVRSRLKQKVA	TAS(1)EPNLK	3	2	-0.20824	0.395312				-1.33894		-1.33894						251;245
Q80YS6;E9Q8X9	549;549	Q80YS6	Q80YS6	Actin filament-associated protein 1	Afap1	>sp|Q80YS6|AFAP1_MOUSE Actin filament-associated protein 1 OS=Mus musculus OX=10090 GN=Afap1 PE=1 SV=1;>tr|E9Q8X9|E9Q8X9_MOUSE Actin filament-associated protein 1 (Fragment) OS=Mus musculus OX=10090 GN=Afap1 PE=1 SV=1	S	QQKKVETAGGVKRTASNAEQYKYGKNRVEAD	TAS(1)NAEQYK	3	2	-0.44258	1.72248				0.784486		0.784486						549
Q9QYG0	338	Q9QYG0	Q9QYG0	Protein NDRG2	Ndrg2	>sp|Q9QYG0|NDRG2_MOUSE Protein NDRG2 OS=Mus musculus OX=10090 GN=Ndrg2 PE=1 SV=1	S	TRLSRSRTASLTSAASIDGSRSRSRTLSQSS	TASLT(0.001)S(0.005)AAS(0.986)IDGS(0.007)R	9	2	1.1336				4.14784						2.05236	2.05236		338
A2ADA6;Q6NXL5	384;388	A2ADA6	A2ADA6		Acap3	>tr|A2ADA6|A2ADA6_MOUSE ArfGAP with coiled-coil, ankyrin repeat and PH domains 3 OS=Mus musculus OX=10090 GN=Acap3 PE=1 SV=1;>tr|Q6NXL5|Q6NXL5_MOUSE ArfGAP with coiled-coil, ankyrin repeat and PH domains 3 OS=Mus musculus OX=10090 GN=Acap3 PE=1 SV=1	S	CYSERLDRTASPSTSSIDSTTDSRERGVKGE	TASPST(0.012)S(0.201)S(0.77)IDS(0.012)T(0.004)T(0.001)DSR	8	2	1.6129			0.65958						-0.600381		-0.600381		384
Q6EDY6;D3Z030;F7AI27	1295;1291;891	Q6EDY6	Q6EDY6	Leucine-rich repeat-containing protein 16A	Lrrc16a	>sp|Q6EDY6|CARL1_MOUSE F-actin-uncapping protein LRRC16A OS=Mus musculus OX=10090 GN=Carmil1 PE=1 SV=2;>tr|D3Z030|D3Z030_MOUSE F-actin-uncapping protein LRRC16A OS=Mus musculus OX=10090 GN=Carmil1 PE=1 SV=2;>tr|F7AI27|F7AI27_MOUSE F-actin-uncapping protein	S	ASRPEDTPDSPSGPSSPKVALLPPILKKVSS	TASRPEDTPDSPSGPS(0.007)S(0.993)PK	17	2	0.13183	1.78415			3.25099	0.835237		0.835237			1.70088	1.70088		1295
O35126	646	O35126	O35126	Atrophin-1	Atn1	>sp|O35126|ATN1_MOUSE Atrophin-1 OS=Mus musculus OX=10090 GN=Atn1 PE=1 SV=1	S	PGSYKTATPPGYKPGSPPSFRTGTPPGYRGT	TATPPGYKPGS(1)PPSFR	11	2	0.2627			0.591669	0.590105					-0.757139	-0.760956	-0.759048	6.32393e-06	646
Q91YK2	705	Q91YK2	Q91YK2	Ribosomal RNA processing protein 1 homolog B	Rrp1b	>sp|Q91YK2|RRP1B_MOUSE Ribosomal RNA processing protein 1 homolog B OS=Mus musculus OX=10090 GN=Rrp1b PE=1 SV=2	S	GVLKTATSSPASTPLSPMRLPATTPKRRPRA	TATS(0.001)SPAST(0.002)PLS(0.997)PMR	12	2	-0.88603	1.3342				0.415973		0.415973						705
Q3UR63;V9GXB8;O35984	248;270;330	Q3UR63	Q3UR63	Pre-B-cell leukemia transcription factor 2	Pbx2	>tr|Q3UR63|Q3UR63_MOUSE Pre-B-cell leukemia transcription factor 2 OS=Mus musculus OX=10090 GN=Pbx2 PE=1 SV=1;>tr|V9GXB8|V9GXB8_MOUSE Pre B-cell leukemia transcription factor 2, isoform CRA_d OS=Mus musculus OX=10090 GN=Pbx2 PE=1 SV=1;>sp|O35984|PBX2_MOUSE	S	IYAVKTAVSVAQGGHSRTSSPTPPSSAGSGG	TAVSVAQGGHS(1)R	11	2	-0.061307		0.653732	0.447328	0.401132		-0.613228	-0.613228		-1.1606	-1.31785	-1.23922	0.00400169	248
Q9DCH4	262	Q9DCH4	Q9DCH4	Eukaryotic translation initiation factor 3 subunit F	Eif3f	>sp|Q9DCH4|EIF3F_MOUSE Eukaryotic translation initiation factor 3 subunit F OS=Mus musculus OX=10090 GN=Eif3f PE=1 SV=2	S	DTERIGVDLIMKTCFSPNRVIGLSSDLQQVG	TCFS(1)PNR	4	2	-0.50629				0.667118						-0.583986	-0.583986		262
Q3U556;O88907	488;488	Q3U556	Q3U556	E3 SUMO-protein ligase PIAS1	Pias1	>tr|Q3U556|Q3U556_MOUSE E3 SUMO-protein ligase PIAS1 OS=Mus musculus OX=10090 GN=Pias1 PE=1 SV=1;>sp|O88907|PIAS1_MOUSE E3 SUMO-protein ligase PIAS1 OS=Mus musculus OX=10090 GN=Pias1 PE=1 SV=2	S	EEPPAKRTCPSLSPTSPLSNKGILSLPHQAS	TCPSLSPT(0.001)S(0.97)PLS(0.029)NK	9	2	0.26595													488
E9Q8F0;Q8VH51;F7AA45	341;341;181	E9Q8F0	E9Q8F0	RNA-binding protein 39	Rbm39	>tr|E9Q8F0|E9Q8F0_MOUSE RNA-binding protein 39 OS=Mus musculus OX=10090 GN=Rbm39 PE=1 SV=1;>sp|Q8VH51|RBM39_MOUSE RNA-binding protein 39 OS=Mus musculus OX=10090 GN=Rbm39 PE=1 SV=2;>tr|F7AA45|F7AA45_MOUSE RNA-binding protein 39 (Fragment) OS=Mus musculus O	S	VTERTDASSASSFLDSDELERTGIDLGTTGR	TDASSASSFLDS(1)DELER	12	2	-2.5035			0.806674						-0.309942		-0.309942		341
P25206	732	P25206	P25206	DNA replication licensing factor MCM3	Mcm3	>sp|P25206|MCM3_MOUSE DNA replication licensing factor MCM3 OS=Mus musculus OX=10090 GN=Mcm3 PE=1 SV=2	S	VHTPKTDDSQEKTDDSQETQDSQKVELSEPR	TDDSQEKTDDS(0.999)QET(0.001)QDSQK	11	2	-0.21727		0.869527				-0.201697	-0.201697						732
Q69Z38;A0A087WQ01	1138;108	Q69Z38	Q69Z38	Pseudopodium-enriched atypical kinase 1	Peak1	>sp|Q69Z38|PEAK1_MOUSE Inactive tyrosine-protein kinase PEAK1 OS=Mus musculus OX=10090 GN=Peak1 PE=1 SV=4;>tr|A0A087WQ01|A0A087WQ01_MOUSE Inactive tyrosine-protein kinase PEAK1 OS=Mus musculus OX=10090 GN=Peak1 PE=1 SV=1	S	AIAFGEKTDQEGLNASQPTPPPLPKKMIRAN	TDQEGLNAS(0.766)QPT(0.234)PPPLPK	9	2	-0.75645	1.01991			0.783944	0.0284428		0.0284428			-0.351178	-0.351178		1138
P81122	347	P81122	P81122	Insulin receptor substrate 2	Irs2	>sp|P81122|IRS2_MOUSE Insulin receptor substrate 2 OS=Mus musculus OX=10090 GN=Irs2 PE=1 SV=2	T	QTGLVRRSRTDSLAATPPAAKCTSCRVRTAS	TDS(0.001)LAAT(0.999)PPAAK	7	2	0.5615		0.955211				-0.0661081	-0.0661081						347
A7YY80;A0A286YD84	543;247	A7YY80	A7YY80		Epb4.1l3	>tr|A7YY80|A7YY80_MOUSE 130kDa Protein 4.1B MEF cell isoform OS=Mus musculus OX=10090 GN=Epb41l3 PE=1 SV=1;>tr|A0A286YD84|A0A286YD84_MOUSE Band 4.1-like protein 3 (Fragment) OS=Mus musculus OX=10090 GN=Epb41l3 PE=1 SV=1	S	KTDSERTDTAADGETSATEDLDKTQDELMKH	TDTAADGET(0.205)S(0.757)AT(0.038)EDLDKTQDELMK	10	3	0.24293	1.14892			0.695916	0.200277		0.200277			-0.523015	-0.523015		543
E9QLA5;A0A1Y7VM80;Q0GNC1	1171;629;1173	E9QLA5	E9QLA5	Inverted formin-2	Inf2	>tr|E9QLA5|E9QLA5_MOUSE Inverted formin-2 OS=Mus musculus OX=10090 GN=Inf2 PE=1 SV=1;>tr|A0A1Y7VM80|A0A1Y7VM80_MOUSE Inverted formin-2 (Fragment) OS=Mus musculus OX=10090 GN=Inf2 PE=1 SV=1;>sp|Q0GNC1|INF2_MOUSE Inverted formin-2 OS=Mus musculus OX=10090 GN	T	DPEALWGVHRTEADSTSEGPEDEAQRGQSTH	TEADS(0.027)T(0.946)S(0.027)EGPEDEAQR	6	2	0.095773		0.889577				-0.168808	-0.168808						1171
E9QLA5;A0A1Y7VM80;Q0GNC1	1170;628;1172	E9QLA5	E9QLA5	Inverted formin-2	Inf2	>tr|E9QLA5|E9QLA5_MOUSE Inverted formin-2 OS=Mus musculus OX=10090 GN=Inf2 PE=1 SV=1;>tr|A0A1Y7VM80|A0A1Y7VM80_MOUSE Inverted formin-2 (Fragment) OS=Mus musculus OX=10090 GN=Inf2 PE=1 SV=1;>sp|Q0GNC1|INF2_MOUSE Inverted formin-2 OS=Mus musculus OX=10090 GN	S	TDPEALWGVHRTEADSTSEGPEDEAQRGQST	TEADS(0.948)T(0.104)S(0.948)EGPEDEAQR	5	2	-0.24097	0.743756				-0.427098		-0.427098						1170
E9QLA5;A0A1Y7VM80;Q0GNC1	1172;630;1174	E9QLA5	E9QLA5	Inverted formin-2	Inf2	>tr|E9QLA5|E9QLA5_MOUSE Inverted formin-2 OS=Mus musculus OX=10090 GN=Inf2 PE=1 SV=1;>tr|A0A1Y7VM80|A0A1Y7VM80_MOUSE Inverted formin-2 (Fragment) OS=Mus musculus OX=10090 GN=Inf2 PE=1 SV=1;>sp|Q0GNC1|INF2_MOUSE Inverted formin-2 OS=Mus musculus OX=10090 GN	S	PEALWGVHRTEADSTSEGPEDEAQRGQSTHL	TEADS(0.948)T(0.104)S(0.948)EGPEDEAQR	7	2	-0.24097													1172
Q9QXX8	394	Q9QXX8	Q9QXX8	Nuclear fragile X mental retardation-interacting protein 1	Nufip1	>sp|Q9QXX8|NUFP1_MOUSE Nuclear fragile X mental retardation-interacting protein 1 OS=Mus musculus OX=10090 GN=Nufip1 PE=1 SV=1	S	EVLAENHVLHSSPPKSPKQNVQTTGRTVSRS	TEAEVLAENHVLHS(0.19)S(0.82)PPKS(0.99)PK	19	3	3.7889													394
Q9QXX8	390	Q9QXX8	Q9QXX8	Nuclear fragile X mental retardation-interacting protein 1	Nufip1	>sp|Q9QXX8|NUFP1_MOUSE Nuclear fragile X mental retardation-interacting protein 1 OS=Mus musculus OX=10090 GN=Nufip1 PE=1 SV=1	S	KTEAEVLAENHVLHSSPPKSPKQNVQTTGRT	TEAEVLAENHVLHS(0.19)S(0.82)PPKS(0.99)PK	15	3	3.7889													390
A2ARP8;Q9QYR6	1133;895	A2ARP8	A2ARP8	Microtubule-associated protein 1A;MAP1A heavy chain;MAP1 light chain LC2	Map1a	>tr|A2ARP8|A2ARP8_MOUSE Microtubule-associated protein 1A OS=Mus musculus OX=10090 GN=Map1a PE=1 SV=1;>sp|Q9QYR6|MAP1A_MOUSE Microtubule-associated protein 1A OS=Mus musculus OX=10090 GN=Map1a PE=1 SV=2	S	EATQGLDYVPSAGTISPTSSLEEDKGFKSPP	TEATQGLDYVPS(0.006)AGT(0.013)IS(0.939)PT(0.027)S(0.01)S(0.004)LEEDK	17	3	1.5495	1.1198		0.751739		0.16324		0.16324		-0.411697		-0.411697		1133
Q6PAL7	1498	Q6PAL7	Q6PAL7	AT-hook DNA-binding motif-containing protein 1	Ahdc1	>sp|Q6PAL7|AHDC1_MOUSE AT-hook DNA-binding motif-containing protein 1 OS=Mus musculus OX=10090 GN=Ahdc1 PE=1 SV=1	S	LGRTEAVCLSAPHLASPPATPKADKEPLEMA	TEAVCLS(0.001)APHLAS(0.991)PPAT(0.008)PK	13	2	2.8743		0.985112				-0.0216399	-0.0216399						1498
Q62172	9	Q62172	Q62172	RalA-binding protein 1	Ralbp1	>sp|Q62172|RBP1_MOUSE RalA-binding protein 1 OS=Mus musculus OX=10090 GN=Ralbp1 PE=1 SV=4	S	_______MTECFLPPSSSPSEHRRAEHGSGL	TECFLPPS(0.932)S(0.03)S(0.03)PS(0.008)EHRR	8	2	-0.86187	0.674187				-0.568779		-0.568779						9
O08796;D3Z088	73;73	O08796	O08796	Eukaryotic elongation factor 2 kinase	Eef2k	>sp|O08796|EF2K_MOUSE Eukaryotic elongation factor 2 kinase OS=Mus musculus OX=10090 GN=Eef2k PE=1 SV=1;>tr|D3Z088|D3Z088_MOUSE Eukaryotic elongation factor 2 kinase (Fragment) OS=Mus musculus OX=10090 GN=Eef2k PE=1 SV=2	S	SYYSNLTKTECGSTGSPASSFHFKEAWKHAI	TECGS(0.8)T(0.211)GS(0.984)PAS(0.004)S(0.001)FHFK	8	2	-0.33062		0.390219	0.191995	0.149195		-1.35764	-1.35764		-2.38086	-2.74473	-2.56279	0.00500202	73
O08796;D3Z088	70;70	O08796	O08796	Eukaryotic elongation factor 2 kinase	Eef2k	>sp|O08796|EF2K_MOUSE Eukaryotic elongation factor 2 kinase OS=Mus musculus OX=10090 GN=Eef2k PE=1 SV=1;>tr|D3Z088|D3Z088_MOUSE Eukaryotic elongation factor 2 kinase (Fragment) OS=Mus musculus OX=10090 GN=Eef2k PE=1 SV=2	S	KVQSYYSNLTKTECGSTGSPASSFHFKEAWK	TECGS(0.8)T(0.211)GS(0.984)PAS(0.004)S(0.001)FHFK	5	2	-0.33062													70
E9PYL2	648	E9PYL2	E9PYL2		Prr12	>sp|E9PYL2|PRR12_MOUSE Proline-rich protein 12 OS=Mus musculus OX=10090 GN=Prr12 PE=1 SV=1	S	TEDEEFLIQHLLQAPSPPRTSGADGLVGEDG	TEDEEFLIQHLLQAPS(1)PPR	16	3	0.27582	0.753788		0.575578	0.692065	-0.407769		-0.407769		-0.796918	-0.53102	-0.663969	0.0378329	648
P97452	112	P97452	P97452	Ribosome biogenesis protein BOP1	Bop1	>sp|P97452|BOP1_MOUSE Ribosome biogenesis protein BOP1 OS=Mus musculus OX=10090 GN=Bop1 PE=1 SV=1	S	TEEAGALAQDEYEEDSSDEEDIRNTVGNVPL	TEEAGALAQDEY(0.136)EEDS(0.932)S(0.932)DEEDIR	16	3	-0.24598													112
P97452	113	P97452	P97452	Ribosome biogenesis protein BOP1	Bop1	>sp|P97452|BOP1_MOUSE Ribosome biogenesis protein BOP1 OS=Mus musculus OX=10090 GN=Bop1 PE=1 SV=1	S	EEAGALAQDEYEEDSSDEEDIRNTVGNVPLA	TEEAGALAQDEY(0.136)EEDS(0.932)S(0.932)DEEDIR	17	3	-0.24598													113
Q3UHX9	374	Q3UHX9	Q3UHX9	Putative methyltransferase C9orf114 homolog	D2Wsu81e	>sp|Q3UHX9|CI114_MOUSE Putative methyltransferase C9orf114 homolog OS=Mus musculus OX=10090 GN=Spout1 PE=1 SV=1	S	LISLAALQPGLTQVGSRPASPLSGPRM____	TEEAILIS(0.001)LAALQPGLT(0.175)QVGS(0.788)RPAS(0.813)PLS(0.223)GPR	21	4	0.45138		0.634073	0.649312	0.5628		-0.65728	-0.65728		-0.623017	-0.829305	-0.726161	0.0195845	374
P70399;A2AU90	548;548	P70399	P70399	Tumor suppressor p53-binding protein 1	Tp53bp1;Trp53bp1	>sp|P70399|TP53B_MOUSE TP53-binding protein 1 OS=Mus musculus OX=10090 GN=Tp53bp1 PE=1 SV=3;>tr|A2AU90|A2AU90_MOUSE Transformation-related protein 53-binding protein 1 (Fragment) OS=Mus musculus OX=10090 GN=Trp53bp1 PE=1 SV=2	T	SPRTEEDRENTQIDDTEPLSPVSNSKLPADS	TEEDRENT(0.044)QIDDT(0.956)EPLS(0.991)PVS(0.007)NS(0.001)K	13	3	0.17649			0.999533	0.622042					-0.000673527	-0.684916	-0.342795	0.421893	548
Q921F4;V9GXB6	37;37	Q921F4	Q921F4	Heterogeneous nuclear ribonucleoprotein L-like	Hnrnpll	>sp|Q921F4|HNRLL_MOUSE Heterogeneous nuclear ribonucleoprotein L-like OS=Mus musculus OX=10090 GN=Hnrnpll PE=1 SV=3;>tr|V9GXB6|V9GXB6_MOUSE Heterogeneous nuclear ribonucleoprotein L-like OS=Mus musculus OX=10090 GN=Hnrnpll PE=1 SV=1	S	SQAKRLKTEEGEIVYSAEESENRQEATPQAG	TEEGEIVY(0.035)S(0.96)AEES(0.005)ENR	9	2	0.64797		1.10392				0.142637	0.142637						37
S4R236;S4R278;G3X971;S4R2F5;A0A1W2P812;S4R1S2;G5E8K2;G5E8K3;S4R2S8;G5E8K5;S4R1X7;S4R2C1;S4R187;S4R2J6;S4R165;S4R2K9;S4R208	1103;381;760;923;1680;1635;1862;1865;1831;1883;803;807;807;1003;1003;2544;479	S4R236	S4R236	Ankyrin-3	Ank3	>tr|S4R236|S4R236_MOUSE Ankyrin-3 (Fragment) OS=Mus musculus OX=10090 GN=Ank3 PE=1 SV=1;>tr|S4R278|S4R278_MOUSE Ankyrin-3 (Fragment) OS=Mus musculus OX=10090 GN=Ank3 PE=1 SV=1;>tr|G3X971|G3X971_MOUSE Ankyrin 3, epithelial, isoform CRA_i OS=Mus musculus OX=	S	LKPKTHGCGRTEEPVSPLTAYQKSLEETSKL	TEEPVS(0.966)PLT(0.033)AY(0.001)QK	6	2	2.3794													1103
Q9QYB5	683	Q9QYB5	Q9QYB5	Gamma-adducin	Add3	>sp|Q9QYB5|ADDG_MOUSE Gamma-adducin OS=Mus musculus OX=10090 GN=Add3 PE=1 SV=2	S	TEEVLSPDGSPSKSPSKKKKKFRTPSFLKKN	TEEVLSPDGS(0.004)PS(0.012)KS(0.133)PS(0.852)K	16	2	0.26275	1.17222				0.229243		0.229243						683
F6UY95;Q6T264	236;321	F6UY95	F6UY95	Mastermind-like protein 1	Maml1	>tr|F6UY95|F6UY95_MOUSE Mastermind-like protein 1 (Fragment) OS=Mus musculus OX=10090 GN=Maml1 PE=1 SV=1;>sp|Q6T264|MAML1_MOUSE Mastermind-like protein 1 OS=Mus musculus OX=10090 GN=Maml1 PE=1 SV=2	S	KTEFSPAAFEQEQLGSPQVRAGSAGQTFLGA	TEFSPAAFEQEQLGS(1)PQVR	15	3	-0.24781													236
G5E8R8;Q6P5G6	395;373	G5E8R8	G5E8R8	UBX domain-containing protein 7	Ubxn7	>tr|G5E8R8|G5E8R8_MOUSE UBX domain-containing protein 7 OS=Mus musculus OX=10090 GN=Ubxn7 PE=1 SV=1;>sp|Q6P5G6|UBXN7_MOUSE UBX domain-containing protein 7 OS=Mus musculus OX=10090 GN=Ubxn7 PE=1 SV=2	S	NHQGLPSMDSEVLEMSPEKSDGIVEGIDVNG	TEPGTATNHQGLPSMDS(0.001)EVLEMS(0.998)PEK	23	3	0.67815	0.784387				-0.350363		-0.350363						395
Q9EPQ8	730	Q9EPQ8	Q9EPQ8	Transcription factor 20	Tcf20	>sp|Q9EPQ8|TCF20_MOUSE Transcription factor 20 OS=Mus musculus OX=10090 GN=Tcf20 PE=1 SV=3	S	SAVGPSFTGRTEPSKSPGSLRYSYKESFGSA	TEPS(0.061)KS(0.757)PGS(0.181)LR	6	2	0.73849													730
A0A0U1RPL0;Q3TGG2;Q7TQH0;E9Q5Q0	631;551;637;517	A0A0U1RPL0	A0A0U1RPL0	Ataxin-2-like protein	Atxn2l	>tr|A0A0U1RPL0|A0A0U1RPL0_MOUSE Ataxin-2-like protein OS=Mus musculus OX=10090 GN=Atxn2l PE=1 SV=1;>tr|Q3TGG2|Q3TGG2_MOUSE Ataxin-2-like protein OS=Mus musculus OX=10090 GN=Atxn2l PE=1 SV=1;>sp|Q7TQH0|ATX2L_MOUSE Ataxin-2-like protein OS=Mus musculus OX=10	S	EGPEQLPAPCPSQTGSPPVGLIKGDEKEEGP	TESILDKEDKVPMAGVGGTEGPEQLPAPCPS(0.039)QT(0.14)GS(0.821)PPVGLIK	35	4	0.31346		0.673727	0.446569	0.558121		-0.569764	-0.569764		-1.16304	-0.841349	-1.0022	0.0248042	631
Q543V3;P35569	307;307	Q543V3	Q543V3	Insulin receptor substrate 1	Irs1	>tr|Q543V3|Q543V3_MOUSE Insulin receptor substrate 1 OS=Mus musculus OX=10090 GN=Irs1 PE=1 SV=1;>sp|P35569|IRS1_MOUSE Insulin receptor substrate 1 OS=Mus musculus OX=10090 GN=Irs1 PE=1 SV=1	S	VGLTRRSRTESITATSPASMVGGKPGSFRVR	TESIT(0.012)AT(0.196)S(0.783)PAS(0.009)MVGGKPGSFR	8	3	-0.92581													307
D3YVU7;D3YVU4;E9QL25;Q6P1G2	897;914;946;952	D3YVU7	D3YVU7	Lysine-specific demethylase 2B	Kdm2b	>tr|D3YVU7|D3YVU7_MOUSE Lysine-specific demethylase 2B OS=Mus musculus OX=10090 GN=Kdm2b PE=1 SV=1;>tr|D3YVU4|D3YVU4_MOUSE Lysine-specific demethylase 2B OS=Mus musculus OX=10090 GN=Kdm2b PE=1 SV=2;>tr|E9QL25|E9QL25_MOUSE Lysine-specific demethylase 2B OS=	S	TLAHESQQPIKSEPESENDEPKRPLSHCERP	TESTLAHESQQPIKS(1)EPES(1)ENDEPK	19	3	-0.50865			0.513349	0.566978					-0.961988	-0.818636	-0.890312	0.00641903	897
D3YVU7;D3YVU4;E9QL25;Q6P1G2	893;910;942;948	D3YVU7	D3YVU7	Lysine-specific demethylase 2B	Kdm2b	>tr|D3YVU7|D3YVU7_MOUSE Lysine-specific demethylase 2B OS=Mus musculus OX=10090 GN=Kdm2b PE=1 SV=1;>tr|D3YVU4|D3YVU4_MOUSE Lysine-specific demethylase 2B OS=Mus musculus OX=10090 GN=Kdm2b PE=1 SV=2;>tr|E9QL25|E9QL25_MOUSE Lysine-specific demethylase 2B OS=	S	KTESTLAHESQQPIKSEPESENDEPKRPLSH	TESTLAHESQQPIKS(1)EPES(1)ENDEPK	15	3	-0.50865			0.513349	0.566978					-0.961988	-0.818636	-0.890312	0.00641903	893
Q6P1D7	978	Q6P1D7	Q6P1D7	Structure-specific endonuclease subunit SLX4	Slx4	>sp|Q6P1D7|SLX4_MOUSE Structure-specific endonuclease subunit SLX4 OS=Mus musculus OX=10090 GN=Slx4 PE=1 SV=1	S	DEELEHTKTESVSKDSPEGRKVPEFSPRSSE	TESVS(0.002)KDS(0.998)PEGR	8	2	-0.92158													978
Q6P1G0	646	Q6P1G0	Q6P1G0	HEAT repeat-containing protein 6	Heatr6	>sp|Q6P1G0|HEAT6_MOUSE HEAT repeat-containing protein 6 OS=Mus musculus OX=10090 GN=Heatr6 PE=1 SV=1	S	KTFPAGSSLEEASLSSPKGSSEPCWLIRLCI	TFPAGSSLEEAS(0.001)LS(0.056)S(0.943)PK	15	2	0.2813			0.456056						-1.13272		-1.13272		646
A0A1Y7VNU2;G5E8J4;Q62136	673;673;673	A0A1Y7VNU2	A0A1Y7VNU2	Protein-tyrosine-phosphatase;Tyrosine-protein phosphatase non-receptor type 21	Ptpn21	>tr|A0A1Y7VNU2|A0A1Y7VNU2_MOUSE Tyrosine-protein phosphatase non-receptor type 21 (Fragment) OS=Mus musculus OX=10090 GN=Ptpn21 PE=1 SV=1;>tr|G5E8J4|G5E8J4_MOUSE Tyrosine-protein phosphatase non-receptor type OS=Mus musculus OX=10090 GN=Ptpn21 PE=1 SV=1;>s	S	SASAADVAPRTFSAGSQSSVFSDKMKQEGTE	TFS(0.001)AGS(0.972)QS(0.022)S(0.008)VFS(0.997)DK	6	2	-0.72699		0.348277		0.481564		-1.52169	-1.52169			-1.0542	-1.0542		673
A0A1Y7VNU2;G5E8J4;Q62136	679;679;679	A0A1Y7VNU2	A0A1Y7VNU2	Protein-tyrosine-phosphatase;Tyrosine-protein phosphatase non-receptor type 21	Ptpn21	>tr|A0A1Y7VNU2|A0A1Y7VNU2_MOUSE Tyrosine-protein phosphatase non-receptor type 21 (Fragment) OS=Mus musculus OX=10090 GN=Ptpn21 PE=1 SV=1;>tr|G5E8J4|G5E8J4_MOUSE Tyrosine-protein phosphatase non-receptor type OS=Mus musculus OX=10090 GN=Ptpn21 PE=1 SV=1;>s	S	VAPRTFSAGSQSSVFSDKMKQEGTEEQEGGR	TFSAGSQSS(0.001)VFS(0.998)DK	12	2	0.076436													679
Q62172	62	Q62172	Q62172	RalA-binding protein 1	Ralbp1	>sp|Q62172|RBP1_MOUSE RalA-binding protein 1 OS=Mus musculus OX=10090 GN=Ralbp1 PE=1 SV=4	S	PSPPHDVLHEPPDTVSDDDKDHGKKKGKFKK	TGEPSPPHDVLHEPPDT(0.092)VS(0.907)DDDKDHGK	19	3	-1.1877			0.362077						-1.46563		-1.46563		62
A0A2I3BQU5;E9PZM7	609;609	A0A2I3BQU5	A0A2I3BQU5		Scaf11	>tr|A0A2I3BQU5|A0A2I3BQU5_MOUSE SR-related CTD-associated factor 11 OS=Mus musculus OX=10090 GN=Scaf11 PE=1 SV=1;>tr|E9PZM7|E9PZM7_MOUSE SR-related CTD-associated factor 11 OS=Mus musculus OX=10090 GN=Scaf11 PE=1 SV=1	S	TDLNDSAVNIEAFVESPKMESCEGETAQGLD	TGESLTVESTDLNDSAVNIEAFVES(1)PK	25	3	0.22422													609
Q9R0L6	1228	Q9R0L6	Q9R0L6	Pericentriolar material 1 protein	Pcm1	>sp|Q9R0L6|PCM1_MOUSE Pericentriolar material 1 protein OS=Mus musculus OX=10090 GN=Pcm1 PE=1 SV=2	S	EGGVEKPFFKTGFTESVEKATNSNRKNQPDT	TGFT(0.049)ES(0.95)VEK	6	2	-0.30796													1228
F8VQH0;Q4JIM5;B2RQ57;A0A087WQB7	72;72;72;65	F8VQH0	F8VQH0	Non-specific protein-tyrosine kinase;Abelson tyrosine-protein kinase 2	Abl2	>tr|F8VQH0|F8VQH0_MOUSE Tyrosine-protein kinase OS=Mus musculus OX=10090 GN=Abl2 PE=1 SV=1;>sp|Q4JIM5|ABL2_MOUSE Tyrosine-protein kinase ABL2 OS=Mus musculus OX=10090 GN=Abl2 PE=1 SV=1;>tr|B2RQ57|B2RQ57_MOUSE Tyrosine-protein kinase OS=Mus musculus OX=1009	S	SCVEDGFEGDKTGGSSPEVLHRPFGCDAESQ	TGGS(0.199)S(0.801)PEVLHRPFGCDAESQALNEAIR	5	3	0.038891			0.60112						-0.734275		-0.734275		72
Q9Z0H8	208	Q9Z0H8	Q9Z0H8	CAP-Gly domain-containing linker protein 2	Clip2	>sp|Q9Z0H8|CLIP2_MOUSE CAP-Gly domain-containing linker protein 2 OS=Mus musculus OX=10090 GN=Clip2 PE=1 SV=2	S	LNSSVKTGNESGSNLSDSGSVKRGDKDLHLG	TGNES(0.001)GS(0.015)NLS(0.937)DS(0.044)GS(0.003)VK	10	2	-4.013													208
Q80V24;D3YZY3;D3Z130	58;52;52	Q80V24	Q80V24	Transcription cofactor vestigial-like protein 4	Vgll4	>sp|Q80V24|VGLL4_MOUSE Transcription cofactor vestigial-like protein 4 OS=Mus musculus OX=10090 GN=Vgll4 PE=1 SV=1;>tr|D3YZY3|D3YZY3_MOUSE Transcription cofactor vestigial-like protein 4 (Fragment) OS=Mus musculus OX=10090 GN=Vgll4 PE=1 SV=8;>tr|D3Z130|D3Z	S	VASALSSHRTGPPPISPSKRKFSMEPGDKDL	TGPPPIS(0.961)PS(0.039)K	7	2	-0.41933	1.46309		1.43466	1.47515	0.549023		0.549023		0.520705	0.560858	0.540781	0.00137542	58
A2ACV6	173	A2ACV6	A2ACV6		Soga1	>tr|A2ACV6|A2ACV6_MOUSE Protein SOGA1 OS=Mus musculus OX=10090 GN=Soga1 PE=1 SV=1	S	PQPAQSGQQPPRPPASPDEPSVAASSVGSSR	TGQPPQPAQSGQQPPRPPAS(0.978)PDEPS(0.009)VAAS(0.004)S(0.004)VGS(0.002)S(0.002)R	20	3	-1.8672		0.713939				-0.486128	-0.486128						173
A0A1D5RMC1;A0A1D5RM94;Q6PDL0	360;446;446	A0A1D5RMC1	A0A1D5RMC1	Cytoplasmic dynein 1 light intermediate chain 2	Dync1li2	>tr|A0A1D5RMC1|A0A1D5RMC1_MOUSE Cytoplasmic dynein 1 light intermediate chain 2 (Fragment) OS=Mus musculus OX=10090 GN=Dync1li2 PE=1 SV=1;>tr|A0A1D5RM94|A0A1D5RM94_MOUSE Cytoplasmic dynein 1 light intermediate chain 2 OS=Mus musculus OX=10090 GN=Dync1li2 P	S	SFFNSLLSKKTGSPGSPSAGGVQSTAKKSGQ	TGS(0.001)PGS(0.997)PS(0.002)AGGVQSTAK	6	2	-0.12115		1.63053		1.51715		0.70534	0.70534			0.601366	0.601366		360
F8VQ28;Q8VI36;A0A0J9YV30	322;322;155	F8VQ28	F8VQ28	Paxillin	Pxn	>tr|F8VQ28|F8VQ28_MOUSE Paxillin OS=Mus musculus OX=10090 GN=Pxn PE=1 SV=1;>sp|Q8VI36|PAXI_MOUSE Paxillin OS=Mus musculus OX=10090 GN=Pxn PE=1 SV=1;>tr|A0A0J9YV30|A0A0J9YV30_MOUSE Paxillin OS=Mus musculus OX=10090 GN=Pxn PE=1 SV=1	S	QDEGGFMAQGKTGSSSPPGGLSKPGSQLDSM	TGS(0.001)S(0.041)S(0.957)PPGGLS(0.002)K	5	2	-0.50624	0.877034		0.947025	0.907631	-0.189296		-0.189296		-0.0785263	-0.139822	-0.109174	0.0705659	322
O35126	654	O35126	O35126	Atrophin-1	Atn1	>sp|O35126|ATN1_MOUSE Atrophin-1 OS=Mus musculus OX=10090 GN=Atn1 PE=1 SV=1	T	PPGYKPGSPPSFRTGTPPGYRGTSPPAGPGT	TGT(1)PPGYR	3	2	-0.53329				0.703407						-0.507568	-0.507568		654
F8VQN6;Q8R4H2	1328;1327	F8VQN6	F8VQN6	Rho guanine nucleotide exchange factor 12	Arhgef12	>tr|F8VQN6|F8VQN6_MOUSE Rho guanine nucleotide exchange factor 12 OS=Mus musculus OX=10090 GN=Arhgef12 PE=1 SV=1;>sp|Q8R4H2|ARHGC_MOUSE Rho guanine nucleotide exchange factor 12 OS=Mus musculus OX=10090 GN=Arhgef12 PE=1 SV=2	S	QMSFKTGTGDIATCDSPRTSTESCAAQDSVI	TGTGDIAT(0.013)CDS(0.987)PR	11	2	1.5348	0.81299		0.680478		-0.29869		-0.29869		-0.555379		-0.555379		1328
A2A468;Q05BA5;O09000	214;214;215	A2A468	A2A468	Nuclear receptor coactivator 3	Ncoa3	>tr|A2A468|A2A468_MOUSE Nuclear receptor coactivator OS=Mus musculus OX=10090 GN=Ncoa3 PE=1 SV=1;>tr|Q05BA5|Q05BA5_MOUSE Nuclear receptor coactivator OS=Mus musculus OX=10090 GN=Ncoa3 PE=1 SV=1;>sp|O09000|NCOA3_MOUSE Nuclear receptor coactivator 3 OS=Mus m	S	RMLMKTHDILEDVNASPETRQRYETMQCFAL	THDILEDVNAS(0.909)PET(0.091)R	11	2	0.92687													214
Q6P5H2	919	Q6P5H2	Q6P5H2	Nestin	Nes	>sp|Q6P5H2|NEST_MOUSE Nestin OS=Mus musculus OX=10090 GN=Nes PE=1 SV=1	S	MIKSLLEDKTHEILGSLEDRNGENFIPPENE	THEILGS(1)LEDR	7	2	-0.92119													919
E9PXC2;F6PWU6;E9Q722;F8WI12;Q61069;Q64705	91;177;186;195;186;222	E9PXC2	E9PXC2	Upstream stimulatory factor 1;Upstream stimulatory factor 2	Usf2;Usf1	>tr|E9PXC2|E9PXC2_MOUSE Upstream stimulatory factor 2 OS=Mus musculus OX=10090 GN=Usf2 PE=1 SV=1;>tr|F6PWU6|F6PWU6_MOUSE Upstream stimulatory factor 2 (Fragment) OS=Mus musculus OX=10090 GN=Usf2 PE=1 SV=1;>tr|E9Q722|E9Q722_MOUSE Upstream stimulatory factor	S	QTGTQRTIAPRTHPYSPKIDGTRTPRDERRR	THPY(0.001)S(0.998)PK	5	2	-0.82579													91
Q8VCV2;Q9QYF9	346;333	Q8VCV2	Q8VCV2	Protein NDRG3	Ndrg3	>tr|Q8VCV2|Q8VCV2_MOUSE Ndrg3 protein OS=Mus musculus OX=10090 GN=Ndrg3 PE=1 SV=1;>sp|Q9QYF9|NDRG3_MOUSE Protein NDRG3 OS=Mus musculus OX=10090 GN=Ndrg3 PE=1 SV=1	S	SASMTRLARSRTHSTSSSIGSGESPFSRSVT	THS(0.006)T(0.041)S(0.912)S(0.034)S(0.006)IGSGESPFSR	5	2	-0.30729		1.30087	1.47386			0.379471	0.379471		0.559602		0.559602		346
Q543V3;P35569	522;522	Q543V3	Q543V3	Insulin receptor substrate 1	Irs1	>tr|Q543V3|Q543V3_MOUSE Insulin receptor substrate 1 OS=Mus musculus OX=10090 GN=Irs1 PE=1 SV=1;>sp|P35569|IRS1_MOUSE Insulin receptor substrate 1 OS=Mus musculus OX=10090 GN=Irs1 PE=1 SV=1	S	AGAADLDNRFRKRTHSAGTSPTISHQKTPSQ	THS(1)AGTSPTISHQK	3	2	-0.19183		1.15472	1.14056	1.2951		0.207547	0.207547		0.189742	0.373063	0.281403	0.0917324	522
E9Q9Q2	881	E9Q9Q2	E9Q9Q2		R3hdm1	>tr|E9Q9Q2|E9Q9Q2_MOUSE R3H domain-containing 1 OS=Mus musculus OX=10090 GN=R3hdm1 PE=1 SV=1	S	MMQLNLPNNPQSRTHSPPQWKQNKHYCDHQR	THS(1)PPQWK	3	2	-0.22984			1.38775						0.472746		0.472746		881
Q543V3;P35569	526;526	Q543V3	Q543V3	Insulin receptor substrate 1	Irs1	>tr|Q543V3|Q543V3_MOUSE Insulin receptor substrate 1 OS=Mus musculus OX=10090 GN=Irs1 PE=1 SV=1;>sp|P35569|IRS1_MOUSE Insulin receptor substrate 1 OS=Mus musculus OX=10090 GN=Irs1 PE=1 SV=1	S	DLDNRFRKRTHSAGTSPTISHQKTPSQSSVA	THSAGT(0.024)S(0.956)PT(0.014)IS(0.006)HQK	7	2	-0.21094			0.972999	1.04245					-0.03949	0.0599788	0.0102444	0.85587	526
P25444;D3Z536	278;277	P25444	P25444	40S ribosomal protein S2	Rps2;Gm8225	>sp|P25444|RS2_MOUSE 40S ribosomal protein S2 OS=Mus musculus OX=10090 GN=Rps2 PE=1 SV=3;>tr|D3Z536|D3Z536_MOUSE Predicted gene 8225 OS=Mus musculus OX=10090 GN=Gm8225 PE=3 SV=1	T	KSPYQEFTDHLVKTHTRVSVQRTQAPAVATT	THT(0.984)RVS(0.016)VQR	3	3	0.97114		1.29011		1.01361		0.367491	0.367491			0.0194964	0.0194964		278
Q3UHU5;B8JJI7;H3BL83	1501;1052;1198	Q3UHU5	Q3UHU5	Microtubule cross-linking factor 1	Mtcl1	>sp|Q3UHU5|MTCL1_MOUSE Microtubule cross-linking factor 1 OS=Mus musculus OX=10090 GN=Mtcl1 PE=1 SV=1;>tr|B8JJI7|B8JJI7_MOUSE Microtubule cross-linking factor 1 (Fragment) OS=Mus musculus OX=10090 GN=Mtcl1 PE=1 SV=1;>tr|H3BL83|H3BL83_MOUSE Microtubule cros	S	RTHVLTEQSGVHVLHSPPAIRRVDSIASGGE	THVLTEQS(0.001)GVHVLHS(0.999)PPAIR	15	4	-0.013038		0.261127	0.49916	0.470828		-1.93717	-1.93717		-1.00243	-1.08673	-1.04458	0.00162427	1501
P17182;B1ARR7	79;79	P17182	P17182	Alpha-enolase	Eno1	>sp|P17182|ENOA_MOUSE Alpha-enolase OS=Mus musculus OX=10090 GN=Eno1 PE=1 SV=3;>tr|B1ARR7|B1ARR7_MOUSE Alpha-enolase (Fragment) OS=Mus musculus OX=10090 GN=Eno1 PE=1 SV=1	S	QAVEHINKTIAPALVSKKVNVVEQEKIDKLM	TIAPALVS(1)K	8	2	-0.11169	1.12223			1.02071	0.166364		0.166364			0.0295756	0.0295756		79
Q5SUH7;Q5SUH6;Q99KN9	299;299;307	Q5SUH7	Q5SUH7	Clathrin interactor 1	Clint1	>tr|Q5SUH7|Q5SUH7_MOUSE Clathrin interactor 1 OS=Mus musculus OX=10090 GN=Clint1 PE=1 SV=1;>tr|Q5SUH6|Q5SUH6_MOUSE Clathrin interactor 1 OS=Mus musculus OX=10090 GN=Clint1 PE=1 SV=1;>sp|Q99KN9|EPN4_MOUSE Clathrin interactor 1 OS=Mus musculus OX=10090 GN=Cl	S	TIDLGAAAHYTGDKASPDQNASTHTPQSSAK	TIDLGAAAHY(0.004)T(0.007)GDKAS(0.986)PDQNAS(0.002)T(0.002)HTPQSSAKPSVPSSK	16	4	-1.2831	1.30285		0.773652	0.918553	0.381667		0.381667		-0.370243	-0.122565	-0.246404	0.184911	299
A6H619	867	A6H619	A6H619	PHD and RING finger domain-containing protein 1	Phrf1	>sp|A6H619|PHRF1_MOUSE PHD and RING finger domain-containing protein 1 OS=Mus musculus OX=10090 GN=Phrf1 PE=1 SV=2	S	PGLLPSEITRTISINSPKAPAFQTVRCVTSY	TISINS(1)PK	6	2	0.40541			0.529428						-0.917493		-0.917493		867
A0A286YDB3;Q80XQ2	587;565	A0A286YDB3	A0A286YDB3	TBC1 domain family member 5	Tbc1d5	>tr|A0A286YDB3|A0A286YDB3_MOUSE TBC1 domain family member 5 OS=Mus musculus OX=10090 GN=Tbc1d5 PE=1 SV=1;>sp|Q80XQ2|TBCD5_MOUSE TBC1 domain family member 5 OS=Mus musculus OX=10090 GN=Tbc1d5 PE=1 SV=2	S	TDLQGQSSKTISSSPSIESLPGGREFTGSPP	TISS(0.002)S(0.013)PS(0.976)IES(0.009)LPGGR	7	2	1.1083		0.487387	0.630747			-1.03686	-1.03686		-0.664867		-0.664867		587
A0A1B0GR11;Q93092	282;237	A0A1B0GR11	A0A1B0GR11	Transaldolase	Taldo1	>tr|A0A1B0GR11|A0A1B0GR11_MOUSE Transaldolase OS=Mus musculus OX=10090 GN=Taldo1 PE=1 SV=1;>sp|Q93092|TALDO_MOUSE Transaldolase OS=Mus musculus OX=10090 GN=Taldo1 PE=1 SV=2	S	NYYKKFGYKTIVMGASFRNTGEIKALAGCDF	TIVMGAS(1)FR	7	2	-0.30379													282
E9Q6E5;F6RDI8;Q3UIX4	484;473;449	E9Q6E5;F6RDI8	F6RDI8		Srsf11	>tr|E9Q6E5|E9Q6E5_MOUSE Serine/arginine-rich-splicing factor 11 OS=Mus musculus OX=10090 GN=Srsf11 PE=1 SV=1;>tr|F6RDI8|F6RDI8_MOUSE Serine/arginine-rich-splicing factor 11 (Fragment) OS=Mus musculus OX=10090 GN=Srsf11 PE=1 SV=1;>tr|Q3UIX4|Q3UIX4_MOUSE Ser	S	EKRPTEAVSPKTKECSVEKGVGDLRESKVNG	TKECS(1)VEK	5	2	-1.0018		0.787024				-0.345521	-0.345521						484;473
Q99PP2	732	Q99PP2	Q99PP2	Zinc finger protein 318	Znf318	>sp|Q99PP2|ZN318_MOUSE Zinc finger protein 318 OS=Mus musculus OX=10090 GN=Znf318 PE=1 SV=3	S	PHPASPVDPYLRTKNSPPFLKSDHPVCHVSG	TKNS(1)PPFLK	4	2	0.18194				0.957946						-0.0619833	-0.0619833		732
A0A0N5E9G7;G3X8Z6;Q5U4B1;G3UWX1;P35601	357;357;357;371;357	A0A0N5E9G7	A0A0N5E9G7	Replication factor C subunit 1	Rfc1	>tr|A0A0N5E9G7|A0A0N5E9G7_MOUSE Replication factor C subunit 1 OS=Mus musculus OX=10090 GN=Rfc1 PE=1 SV=1;>tr|G3X8Z6|G3X8Z6_MOUSE Replication factor C subunit 1 OS=Mus musculus OX=10090 GN=Rfc1 PE=1 SV=1;>tr|Q5U4B1|Q5U4B1_MOUSE Replication factor C subunit	S	TEPKGEKTTPKKTKVSPTKRESVSPEDSEKK	TKVS(0.996)PT(0.003)K	4	2	-0.19957		1.06866		0.786581		0.0958055	0.0958055			-0.346333	-0.346333		357
B1AXD8	21	B1AXD8	B1AXD8	Akirin-2	Akirin2	>sp|B1AXD8|AKIR2_MOUSE Akirin-2 OS=Mus musculus OX=10090 GN=Akirin2 PE=1 SV=1	S	TLKRTLDFDPLLSPASPKRRRCAPLSAPASA	TLDFDPLLS(1)PAS(1)PK	12	2	-0.37395	2.41231		0.862707	0.857106	1.27041		1.27041		-0.213057	-0.222454	-0.217756	0.000465231	21
Q80U72	1563	Q80U72	Q80U72	Protein scribble homolog	Scrib	>sp|Q80U72|SCRIB_MOUSE Protein scribble homolog OS=Mus musculus OX=10090 GN=Scrib PE=1 SV=2	S	SPDFVEELRTLEASPSPGSQEEDGEVALVLL	TLEAS(0.023)PS(0.815)PGS(0.161)QEEDGEVALVLLGR	7	2	-0.32255	1.22414			0.914982	0.291767		0.291767			-0.128184	-0.128184		1563
P14873	1334	P14873	P14873	Microtubule-associated protein 1B;MAP1B heavy chain;MAP1 light chain LC1	Map1b	>sp|P14873|MAP1B_MOUSE Microtubule-associated protein 1B OS=Mus musculus OX=10090 GN=Map1b PE=1 SV=2	S	SQSVTGSAGHTPYYQSPTDEKSSHLPTEVTE	TLEVVS(0.002)PS(0.003)QS(0.003)VT(0.001)GS(0.001)AGHT(0.001)PY(0.001)Y(0.001)QS(0.905)PT(0.083)DEK	23	3	0.1521	0.834994		0.716989	0.757958	-0.260163		-0.260163		-0.479976	-0.39981	-0.439893	0.00820081	1334
P14873	1317	P14873	P14873	Microtubule-associated protein 1B;MAP1B heavy chain;MAP1 light chain LC1	Map1b	>sp|P14873|MAP1B_MOUSE Microtubule-associated protein 1B OS=Mus musculus OX=10090 GN=Map1b PE=1 SV=2	S	EEHCASPEEKTLEVVSPSQSVTGSAGHTPYY	TLEVVS(0.942)PS(0.055)QS(0.003)VTGSAGHTPYYQSPTDEK	6	3	0.15376				0.666161						-0.586057	-0.586057		1317
B7ZNG4	81	B7ZNG4	B7ZNG4	Tastin	Troap	>sp|B7ZNG4|TROAP_MOUSE Tastin OS=Mus musculus OX=10090 GN=Troap PE=2 SV=1	S	DTAGLRSKTLHQTEKSPSLKTLRNPLEELKP	TLHQT(0.002)EKS(0.866)PS(0.132)LK	8	2	2.7916													81
S4R2D2;A2A9W7;Q8BMI3	159;159;159	S4R2D2	S4R2D2	ADP-ribosylation factor-binding protein GGA3	Gga3	>tr|S4R2D2|S4R2D2_MOUSE ADP-ribosylation factor-binding protein GGA3 OS=Mus musculus OX=10090 GN=Gga3 PE=1 SV=1;>tr|A2A9W7|A2A9W7_MOUSE ADP-ribosylation factor-binding protein GGA3 OS=Mus musculus OX=10090 GN=Gga3 PE=1 SV=1;>sp|Q8BMI3|GGA3_MOUSE ADP-ribosy	S	VQSDPPIPMDRTLIPSPPPRPKNPVFDDEEK	TLIPS(1)PPPRPK	5	2	-0.45099		0.854709				-0.226495	-0.226495						159
Q7TME2	14	Q7TME2	Q7TME2	Sperm-associated antigen 5	Spag5	>sp|Q7TME2|SPAG5_MOUSE Sperm-associated antigen 5 OS=Mus musculus OX=10090 GN=Spag5 PE=1 SV=1	S	__MWRVKTLNLGLSPSPQKGKPAMSTPLREL	TLNLGLS(0.002)PS(0.998)PQK	9	2	-0.0974			0.803349						-0.315901		-0.315901		14
Q3THK7	331	Q3THK7	Q3THK7	GMP synthase [glutamine-hydrolyzing]	Gmps	>sp|Q3THK7|GUAA_MOUSE GMP synthase [glutamine-hydrolyzing] OS=Mus musculus OX=10090 GN=Gmps PE=1 SV=2	T	DRTPRKRISKTLNMTTSPEEKRKIIGDTFVK	TLNMT(0.036)T(0.885)S(0.078)PEEK	6	2	-0.049884													331
Q3THK7	332	Q3THK7	Q3THK7	GMP synthase [glutamine-hydrolyzing]	Gmps	>sp|Q3THK7|GUAA_MOUSE GMP synthase [glutamine-hydrolyzing] OS=Mus musculus OX=10090 GN=Gmps PE=1 SV=2	S	RTPRKRISKTLNMTTSPEEKRKIIGDTFVKI	TLNMTT(0.001)S(0.999)PEEK	7	2	-0.42326	1.05221		0.810922	0.711844	0.0734248		0.0734248		-0.302365	-0.490368	-0.396366	0.0519036	332
Q9ERL0	349	Q9ERL0	Q9ERL0		Mllt1	>tr|Q9ERL0|Q9ERL0_MOUSE Btk-PH-domain binding protein OS=Mus musculus OX=10090 GN=Mllt1 PE=1 SV=1	S	EPREAKRTLQTEDSNSEDEASFRSESAQSSP	TLQT(0.003)EDS(0.997)NS(0.999)EDEAS(0.001)FR	9	2	-0.58842	1.07057			0.995881	0.0983838		0.0983838			-0.00595476	-0.00595476		349
Q9ERL0	347	Q9ERL0	Q9ERL0		Mllt1	>tr|Q9ERL0|Q9ERL0_MOUSE Btk-PH-domain binding protein OS=Mus musculus OX=10090 GN=Mllt1 PE=1 SV=1	S	ESEPREAKRTLQTEDSNSEDEASFRSESAQS	TLQT(0.003)EDS(0.997)NS(0.999)EDEAS(0.001)FR	7	2	-0.58842	1.07057			0.995881	0.0983838		0.0983838			-0.00595476	-0.00595476		347
F6YRW4;P59997;A0A087WP68	422;422;422	F6YRW4	F6YRW4	Lysine-specific demethylase 2A	Kdm2a	>tr|F6YRW4|F6YRW4_MOUSE F-box and leucine-rich repeat protein 11 OS=Mus musculus OX=10090 GN=Kdm2a PE=1 SV=2;>sp|P59997|KDM2A_MOUSE Lysine-specific demethylase 2A OS=Mus musculus OX=10090 GN=Kdm2a PE=1 SV=2;>tr|A0A087WP68|A0A087WP68_MOUSE Lysine-specific d	S	LGKACRSLPSLKKTLSGDSSSDSTRGSHNGQ	TLS(0.999)GDS(0.001)SSDSTR	3	2	1.4088	0.709069				-0.496001		-0.496001						422
P62983;A0A0A6YW67;E9Q9J0;E9Q4P0;E9Q5F6;E9QNP0;Q5SX22;P62984;P0CG49;P0CG50;D3YYZ2	57;57;57;161;57;161;57;57;57;57;57	P62983	P62983	Ubiquitin-40S ribosomal protein S27a;Ubiquitin;40S ribosomal protein S27a;Ubiquitin-60S ribosomal protein L40;Ubiquitin;60S ribosomal protein L40;Polyubiquitin-B;Ubiquitin;Polyubiquitin-C;Ubiquitin;Ubiquitin-related 1;Ubiquitin-related 2	Rps27a;Gm8797;Uba52;Kxd1;Ubc;Ubb;Gm5239	>sp|P62983|RS27A_MOUSE Ubiquitin-40S ribosomal protein S27a OS=Mus musculus OX=10090 GN=Rps27a PE=1 SV=2;>tr|A0A0A6YW67|A0A0A6YW67_MOUSE MCG23377, isoform CRA_b OS=Mus musculus OX=10090 GN=Gm8797 PE=4 SV=1;>tr|E9Q9J0|E9Q9J0_MOUSE Ubiquitin-60S ribosomal pr	S	RLIFAGKQLEDGRTLSDYNIQKESTLHLVLR	TLS(1)DYNIQK	3	2	0.56446		1.82531		0.829627		0.868142	0.868142			-0.269466	-0.269466		57
D3Z710;Q91W40	503;506	D3Z710	D3Z710	Kinesin light chain 3	Klc3	>tr|D3Z710|D3Z710_MOUSE Kinesin light chain 3 OS=Mus musculus OX=10090 GN=Klc3 PE=1 SV=1;>sp|Q91W40|KLC3_MOUSE Kinesin light chain 3 OS=Mus musculus OX=10090 GN=Klc3 PE=1 SV=1	S	LSEAPRTLSISTQDLSPR_____________	TLSISTQDLS(1)PR	10	2	2.1879		0.705553				-0.503173	-0.503173						503
Q62422	214	Q62422	Q62422	Osteoclast-stimulating factor 1	Ostf1	>sp|Q62422|OSTF1_MOUSE Osteoclast-stimulating factor 1 OS=Mus musculus OX=10090 GN=Ostf1 PE=1 SV=2	S	ARTLSNAEDYLDDEDSD______________	TLSNAEDYLDDEDS(1)D	14	2	0.62975													214
Q7TSG1	380	Q7TSG1	Q7TSG1	Centrosomal protein of 120 kDa	Cep120	>sp|Q7TSG1|CE120_MOUSE Centrosomal protein of 120 kDa OS=Mus musculus OX=10090 GN=Cep120 PE=1 SV=1	S	RVLTPIKEKTLTGPKSPRESPAPPPPPNQTP	TLT(0.011)GPKS(0.989)PR	7	2	0.0056401			0.661225	0.784131					-0.596786	-0.350834	-0.47381	0.0612417	380
P56726	791	P56726	P56726	Smoothened homolog	Smo	>sp|P56726|SMO_MOUSE Smoothened homolog OS=Mus musculus OX=10090 GN=Smo PE=1 SV=2	S	HSRTNLMEAEILDADSDF_____________	TNLMEAEILDADS(1)DF	13	2	-0.49998													791
Q9D600	182	Q9D600	Q9D600	DNA replication complex GINS protein PSF2	Gins2	>sp|Q9D600|PSF2_MOUSE DNA replication complex GINS protein PSF2 OS=Mus musculus OX=10090 GN=Gins2 PE=1 SV=1	S	MYKLRTNLQPSESTQSQDF____________	TNLQPS(0.002)ES(0.005)T(0.017)QS(0.976)QDF	11	2	-0.19602													182
E9Q0B1;B2RPU6;Q9D067	645;690;680	E9Q0B1	E9Q0B1	Nuclear protein MDM1	Mdm1	>tr|E9Q0B1|E9Q0B1_MOUSE Nuclear protein MDM1 OS=Mus musculus OX=10090 GN=Mdm1 PE=1 SV=1;>tr|B2RPU6|B2RPU6_MOUSE Mdm1 protein OS=Mus musculus OX=10090 GN=Mdm1 PE=1 SV=1;>sp|Q9D067|MDM1_MOUSE Nuclear protein MDM1 OS=Mus musculus OX=10090 GN=Mdm1 PE=1 SV=2	S	HDAFNDEDADRLSEISARSAVSSLRAFQTLA	TNNLQLHPHDAFNDEDADRLS(1)EIS(1)AR	24	3	0.32152													645
E9Q0B1;B2RPU6;Q9D067	642;687;677	E9Q0B1	E9Q0B1	Nuclear protein MDM1	Mdm1	>tr|E9Q0B1|E9Q0B1_MOUSE Nuclear protein MDM1 OS=Mus musculus OX=10090 GN=Mdm1 PE=1 SV=1;>tr|B2RPU6|B2RPU6_MOUSE Mdm1 protein OS=Mus musculus OX=10090 GN=Mdm1 PE=1 SV=1;>sp|Q9D067|MDM1_MOUSE Nuclear protein MDM1 OS=Mus musculus OX=10090 GN=Mdm1 PE=1 SV=2	S	LHPHDAFNDEDADRLSEISARSAVSSLRAFQ	TNNLQLHPHDAFNDEDADRLS(1)EIS(1)AR	21	3	0.32152													642
Q9D2P1;Q3UIA3;A2AM29	77;77;484	Q9D2P1	Q9D2P1	Protein AF-9	Mllt3	>tr|Q9D2P1|Q9D2P1_MOUSE Protein AF-9 OS=Mus musculus OX=10090 GN=Mllt3 PE=1 SV=1;>tr|Q3UIA3|Q3UIA3_MOUSE Protein AF-9 OS=Mus musculus OX=10090 GN=Mllt3 PE=1 SV=1;>sp|A2AM29|AF9_MOUSE Protein AF-9 OS=Mus musculus OX=10090 GN=Mllt3 PE=1 SV=1	S	PPLLKTNNNQILEVKSPIKQSKSDKQIKNGE	TNNNQILEVKS(1)PIK	11	2	-2.0825	1.56914		1.20152		0.649971		0.649971		0.264857		0.264857		77
A0A0U1RPN4;A0A0U1RNN7;A0A0U1RPW3;A0A0U1RPK1;Q8BMB0	139;210;159;134;173	A0A0U1RPN4	A0A0U1RPN4	Protein EMSY	Emsy	>tr|A0A0U1RPN4|A0A0U1RPN4_MOUSE BRCA2-interacting transcriptional repressor EMSY (Fragment) OS=Mus musculus OX=10090 GN=Emsy PE=1 SV=2;>tr|A0A0U1RNN7|A0A0U1RNN7_MOUSE BRCA2-interacting transcriptional repressor EMSY (Fragment) OS=Mus musculus OX=10090 GN=E	S	CSDEDEKPRKRRRTNSSSSSPVVLKEVPKAV	TNS(0.99)S(0.009)S(0.001)SSPVVLK	3	2	0.81952		0.721264	0.655718	0.697596		-0.4714	-0.4714		-0.608853	-0.519536	-0.564195	0.00620724	139
B7ZNJ1;A0A087WS56;B9EHT6;A0A087WSN6;Q3UHL6;A0A087WR50;P11276	2174;2264;2269;2294;2359;2384;2475	B7ZNJ1	B7ZNJ1	Fibronectin;Anastellin	Fn1	>tr|B7ZNJ1|B7ZNJ1_MOUSE Fibronectin OS=Mus musculus OX=10090 GN=Fn1 PE=1 SV=1;>tr|A0A087WS56|A0A087WS56_MOUSE Fibronectin OS=Mus musculus OX=10090 GN=Fn1 PE=1 SV=1;>tr|B9EHT6|B9EHT6_MOUSE Fibronectin OS=Mus musculus OX=10090 GN=Fn1 PE=1 SV=1;>tr|A0A087WSN6	S	IECFMPLDVQADRDDSRE_____________	TNTNVNCPIECFMPLDVQADRDDS(1)RE	24	3	-0.5844		0.352686	0.270793	0.277258		-1.50354	-1.50354		-1.88474	-1.8507	-1.86772	8.30096e-05	2174
Q6NZF1;A0A0A6YXI9	185;62	Q6NZF1	Q6NZF1	Zinc finger CCCH domain-containing protein 11A	Zc3h11a	>sp|Q6NZF1|ZC11A_MOUSE Zinc finger CCCH domain-containing protein 11A OS=Mus musculus OX=10090 GN=Zc3h11a PE=1 SV=1;>tr|A0A0A6YXI9|A0A0A6YXI9_MOUSE Zinc finger CCCH domain-containing protein 11A (Fragment) OS=Mus musculus OX=10090 GN=Zc3h11a PE=1 SV=1	S	FSEEGDESKTPALQPSPDVHNGLRVASARKP	TPALQPS(1)PDVHNGLR	7	3	-0.17547													185
P25799	897	P25799	P25799	Nuclear factor NF-kappa-B p105 subunit;Nuclear factor NF-kappa-B p50 subunit	Nfkb1	>sp|P25799|NFKB1_MOUSE Nuclear factor NF-kappa-B p105 subunit OS=Mus musculus OX=10090 GN=Nfkb1 PE=1 SV=2	S	EVIQAAFRTPATTASSPVTTAQVHCLPLSSS	TPATTAS(0.196)S(0.8)PVT(0.001)T(0.001)AQVHCLPLSSSSTR	8	3	1.6187													897
E9QK89;Q5PSV9	1299;1298	E9QK89	E9QK89	Mediator of DNA damage checkpoint protein 1	Mdc1	>tr|E9QK89|E9QK89_MOUSE Mediator of DNA damage checkpoint protein 1 OS=Mus musculus OX=10090 GN=Mdc1 PE=1 SV=1;>sp|Q5PSV9|MDC1_MOUSE Mediator of DNA damage checkpoint protein 1 OS=Mus musculus OX=10090 GN=Mdc1 PE=1 SV=1	T	TRRSAVKTPEASVPTTPELQPFTSKKQPAPK	TPEAS(0.003)VPT(0.123)T(0.872)PELQPFT(0.001)SK	9	3	-0.17844	3.00363		0.603664		1.58671		1.58671		-0.728182		-0.728182		1299
Q9R0L6	1855	Q9R0L6	Q9R0L6	Pericentriolar material 1 protein	Pcm1	>sp|Q9R0L6|PCM1_MOUSE Pericentriolar material 1 protein OS=Mus musculus OX=10090 GN=Pcm1 PE=1 SV=2	S	LQHDLEKTPESTNVPSDQEPTSKNDQDSSPV	TPESTNVPS(0.999)DQEPT(0.001)SK	9	2	0.45122			0.75161	0.809732					-0.411943	-0.304484	-0.358214	0.021766	1855
A0A286YDQ8;E9QMY5;Q9QXN0;A0A0R4J1H8;E9Q6I3	353;434;434;259;434	A0A286YDQ8	A0A286YDQ8	Protein Shroom3	Shroom3	>tr|A0A286YDQ8|A0A286YDQ8_MOUSE Protein Shroom3 OS=Mus musculus OX=10090 GN=Shroom3 PE=1 SV=1;>tr|E9QMY5|E9QMY5_MOUSE Protein Shroom3 OS=Mus musculus OX=10090 GN=Shroom3 PE=1 SV=1;>sp|Q9QXN0|SHRM3_MOUSE Protein Shroom3 OS=Mus musculus OX=10090 GN=Shroom3 P	T	SSGSQKTPFAEDQLHTVPERSPENSPPVKSK	TPFAEDQLHT(0.792)VPERS(0.174)PENS(0.034)PPVK	10	3	-0.05311													353
Q3TBW9;Q9DAR7	100;100	Q3TBW9	Q3TBW9	m7GpppX diphosphatase	Dcps	>tr|Q3TBW9|Q3TBW9_MOUSE m7GpppX diphosphatase OS=Mus musculus OX=10090 GN=Dcps PE=1 SV=1;>sp|Q9DAR7|DCPS_MOUSE m7GpppX diphosphatase OS=Mus musculus OX=10090 GN=Dcps PE=1 SV=1	S	KTPFQVEHVAQLLTGSPELKLQFSNDIYSTY	TPFQVEHVAQLLT(0.097)GS(0.903)PELK	15	3	0.57231	1.0634		0.74727		0.0886867		0.0886867		-0.420299		-0.420299		100
G3UWY3;Q5NBX1;G5E8P4	1121;1128;1103	G3UWY3	G3UWY3	Protein cordon-bleu	Cobl	>tr|G3UWY3|G3UWY3_MOUSE Protein cordon-bleu OS=Mus musculus OX=10090 GN=Cobl PE=1 SV=1;>sp|Q5NBX1|COBL_MOUSE Protein cordon-bleu OS=Mus musculus OX=10090 GN=Cobl PE=1 SV=1;>tr|G5E8P4|G5E8P4_MOUSE Protein cordon-bleu OS=Mus musculus OX=10090 GN=Cobl PE=1 SV	S	MNGSARTPGNCEPPHSPKESTLTSYIILQTE	TPGNCEPPHS(1)PK	10	2	2.0945		1.58281		1.70758		0.662488	0.662488			0.771957	0.771957		1121
Q61846	490	Q61846	Q61846	Maternal embryonic leucine zipper kinase	Melk	>sp|Q61846|MELK_MOUSE Maternal embryonic leucine zipper kinase OS=Mus musculus OX=10090 GN=Melk PE=1 SV=2	S	PGNSAGADTLTTGVISPERRCRSMDVDLNQA	TPGNSAGADT(0.002)LT(0.025)T(0.08)GVIS(0.893)PERR	17	3	0.57584													490
Q9EPN1	1519	Q9EPN1	Q9EPN1	Neurobeachin	Nbea	>sp|Q9EPN1|NBEA_MOUSE Neurobeachin OS=Mus musculus OX=10090 GN=Nbea PE=1 SV=1	S	ASASKTPLENVPGNLSPIKDPDRLLQDVDIN	TPLENVPGNLS(1)PIKDPDR	11	3	-0.31144													1519
A2AQD6;A2AQD5;Q922B9	90;90;90	A2AQD6	A2AQD6	Sperm-specific antigen 2 homolog	Ssfa2	>tr|A2AQD6|A2AQD6_MOUSE Sperm-specific antigen 2 homolog OS=Mus musculus OX=10090 GN=Ssfa2 PE=1 SV=1;>tr|A2AQD5|A2AQD5_MOUSE Sperm-specific antigen 2 homolog OS=Mus musculus OX=10090 GN=Ssfa2 PE=1 SV=1;>sp|Q922B9|ITPI2_MOUSE Protein ITPRID2 OS=Mus musculus	S	KIAIWLKDCRTPLGASLDEQSSGTPKGVLVR	TPLGAS(1)LDEQSSGTPK	6	2	-0.911													90
A0A0R4J0J8;Q2KN98	886;869	A0A0R4J0J8	A0A0R4J0J8	Cytospin-A	Specc1l	>tr|A0A0R4J0J8|A0A0R4J0J8_MOUSE Cytospin-A OS=Mus musculus OX=10090 GN=Specc1l PE=1 SV=1;>sp|Q2KN98|CYTSA_MOUSE Cytospin-A OS=Mus musculus OX=10090 GN=Specc1l PE=1 SV=1	S	QVPNAAAAAIPRTPLSPSPMKTPPAAAVSPM	TPLS(0.994)PS(0.006)PMK	4	2	-0.80358	0.984708		0.866768		-0.0222326		-0.0222326		-0.206283		-0.206283		886
A0A0R4J0J8;Q2KN98	888;871	A0A0R4J0J8	A0A0R4J0J8	Cytospin-A	Specc1l	>tr|A0A0R4J0J8|A0A0R4J0J8_MOUSE Cytospin-A OS=Mus musculus OX=10090 GN=Specc1l PE=1 SV=1;>sp|Q2KN98|CYTSA_MOUSE Cytospin-A OS=Mus musculus OX=10090 GN=Specc1l PE=1 SV=1	S	PNAAAAAIPRTPLSPSPMKTPPAAAVSPMQR	TPLSPS(1)PMK	6	2	-0.75516		1.06367				0.0890463	0.0890463						888
A0A0R4J1B6;Q6PAL8	1061;1085	A0A0R4J1B6	A0A0R4J1B6	DENN domain-containing protein 5A	Dennd5a	>tr|A0A0R4J1B6|A0A0R4J1B6_MOUSE DENN domain-containing protein 5A OS=Mus musculus OX=10090 GN=Dennd5a PE=1 SV=1;>sp|Q6PAL8|DEN5A_MOUSE DENN domain-containing protein 5A OS=Mus musculus OX=10090 GN=Dennd5a PE=1 SV=1	S	PEVDERPCRTPPLQQSPSVIRRLVTISPNNK	TPPLQQS(0.771)PS(0.229)VIR	7	2	-0.66987	0.643338				-0.636352		-0.636352						1061
B9EIX2;Q80U49	529;529	B9EIX2	B9EIX2	Centrosomal protein of 170 kDa protein B	Cep170b	>tr|B9EIX2|B9EIX2_MOUSE AW555464 protein OS=Mus musculus OX=10090 GN=Cep170b PE=1 SV=1;>sp|Q80U49|C170B_MOUSE Centrosomal protein of 170 kDa protein B OS=Mus musculus OX=10090 GN=Cep170b PE=1 SV=2	T	RPAPEKTPPVLPAPLTPRGASPVTPSTTPPP	TPPVLPAPLT(1)PR	10	2	0.61929													529
A2ASY0;Q5HZG4	76;229	A2ASY0	A2ASY0	Transcription initiation factor TFIID subunit 3	Taf3	>tr|A2ASY0|A2ASY0_MOUSE Transcription initiation factor TFIID subunit 3 OS=Mus musculus OX=10090 GN=Taf3 PE=1 SV=1;>sp|Q5HZG4|TAF3_MOUSE Transcription initiation factor TFIID subunit 3 OS=Mus musculus OX=10090 GN=Taf3 PE=1 SV=2	S	EPLSSINPQKTPPVLSPVRVQDRADLAPPSP	TPPVLS(1)PVR	6	2	-0.097955	1.11522			0.770058	0.157332		0.157332			-0.37696	-0.37696		76
O35730	38	O35730	O35730	E3 ubiquitin-protein ligase RING1	Ring1	>sp|O35730|RING1_MOUSE E3 ubiquitin-protein ligase RING1 OS=Mus musculus OX=10090 GN=Ring1 PE=1 SV=2	S	RTPQEAIMDGTEIAVSPRSLHSELMCPICLD	TPQEAIMDGTEIAVS(1)PR	15	3	-0.32838	0.621655				-0.685814		-0.685814						38
D3YUH9;Q61161	284;328	D3YUH9	D3YUH9	Mitogen-activated protein kinase kinase kinase kinase 2	Map4k2	>tr|D3YUH9|D3YUH9_MOUSE Mitogen-activated protein kinase kinase kinase kinase 2 (Fragment) OS=Mus musculus OX=10090 GN=Map4k2 PE=1 SV=1;>sp|Q61161|M4K2_MOUSE Mitogen-activated protein kinase kinase kinase kinase 2 OS=Mus musculus OX=10090 GN=Map4k2 PE=1 SV	S	TIHSRSHHGPAERTPSEIQFHQVKFGAPRRK	TPS(1)EIQFHQVK	3	2	0.54606	0.95916		0.715916	0.706418	-0.0601565		-0.0601565		-0.482138	-0.501407	-0.491772	0.000383591	284
E9PVP4;A0A1Y7VJA2;P70429	334;334;347	E9PVP4	E9PVP4	Ena/VASP-like protein	Evl	>tr|E9PVP4|E9PVP4_MOUSE Ena/VASP-like protein OS=Mus musculus OX=10090 GN=Evl PE=1 SV=1;>tr|A0A1Y7VJA2|A0A1Y7VJA2_MOUSE Ena/VASP-like protein (Fragment) OS=Mus musculus OX=10090 GN=Evl PE=1 SV=1;>sp|P70429|EVL_MOUSE Ena/VASP-like protein OS=Mus musculus OX	S	KPVSSLLSRTPSVAKSPEAKSPLQSQPHSRV	TPSVAKS(1)PEAK	7	2	-0.54091			0.809498	0.988996					-0.3049	-0.0159627	-0.160431	0.382411	334
D3YWC9;Q6P9S0	502;564	D3YWC9	D3YWC9	MTSS1-like protein	Mtss1l	>tr|D3YWC9|D3YWC9_MOUSE MTSS1-like protein OS=Mus musculus OX=10090 GN=Mtss1l PE=1 SV=1;>sp|Q6P9S0|MTSSL_MOUSE MTSS1-like protein OS=Mus musculus OX=10090 GN=Mtss1l PE=1 SV=1	S	IRPPIVPVKTPTVPDSPGYVGPTRAGSEECV	TPT(0.003)VPDS(0.964)PGY(0.03)VGPT(0.004)R	7	2	1.013	1.33619				0.418129		0.418129						502
Q91VE6	304	Q91VE6	Q91VE6	MKI67 FHA domain-interacting nucleolar phosphoprotein	Nifk	>sp|Q91VE6|MK67I_MOUSE MKI67 FHA domain-interacting nucleolar phosphoprotein OS=Mus musculus OX=10090 GN=Nifk PE=1 SV=1	S	VPPVKEDTQKTPTSASPGGKRPRKRKSKQ__	TPTS(0.001)AS(0.999)PGGK	6	2	0.15472		1.34616				0.428846	0.428846						304
Q99PU7	327	Q99PU7	Q99PU7	Ubiquitin carboxyl-terminal hydrolase BAP1	Bap1	>sp|Q99PU7|BAP1_MOUSE Ubiquitin carboxyl-terminal hydrolase BAP1 OS=Mus musculus OX=10090 GN=Bap1 PE=1 SV=1	S	GAEEVAGSCPQTTTHSPPSKCKLVVKPPGSS	TPVASECTQTDGAEEVAGS(0.001)CPQT(0.01)T(0.025)T(0.063)HS(0.804)PPS(0.097)K	27	3	-1.6675													327
B7ZNX6;Q80TH2;B2RUJ2	1120;1120;1120	B7ZNX6	B7ZNX6	Protein LAP2	Erbb2ip	>tr|B7ZNX6|B7ZNX6_MOUSE Erbb2ip protein OS=Mus musculus OX=10090 GN=Erbin PE=1 SV=1;>sp|Q80TH2|ERBIN_MOUSE Erbin OS=Mus musculus OX=10090 GN=Erbin PE=1 SV=3;>tr|B2RUJ2|B2RUJ2_MOUSE Erbb2ip protein OS=Mus musculus OX=10090 GN=Erbin PE=1 SV=1	S	SMGRTPVMSGSQRPLSARAYSIDGPNTSRPQ	TPVMSGS(0.001)QRPLS(0.999)AR	12	2	0.75346													1120
E9PYB0	252	E9PYB0	E9PYB0		Ahnak2	>tr|E9PYB0|E9PYB0_MOUSE AHNAK nucleoprotein 2 (Fragment) OS=Mus musculus OX=10090 GN=Ahnak2 PE=1 SV=8	S	SKSRDGHHRRTQDRFSWPKFQTLRSKQRAGP	TQDRFS(1)WPK	6	2	-0.34782			0.706919						-0.500382		-0.500382		252
Q8K4J6	41	Q8K4J6	Q8K4J6	MKL/myocardin-like protein 1	Mkl1	>sp|Q8K4J6|MRTFA_MOUSE Myocardin-related transcription factor A OS=Mus musculus OX=10090 GN=Mrtfa PE=1 SV=2	S	TREELVSQGIMPPLKSPAAFHEQRRSLERAR	TREELVSQGIMPPLKS(1)PAAFHEQR	16	4	-0.11549				2.35963						1.23856	1.23856		41
D3Z3A0;Q9DCL8	123;123	D3Z3A0	D3Z3A0	Protein phosphatase inhibitor 2	Ppp1r2	>tr|D3Z3A0|D3Z3A0_MOUSE MCG126099, isoform CRA_b OS=Mus musculus OX=10090 GN=Ppp1r2 PE=1 SV=1;>sp|Q9DCL8|IPP2_MOUSE Protein phosphatase inhibitor 2 OS=Mus musculus OX=10090 GN=Ppp1r2 PE=1 SV=3	S	AEGSEPKYRTREQESSGEEDNDLSPEEREKK	TREQES(1)S(1)GEEDNDLSPEER	7	2	-1.0696		0.949519				-0.0747318	-0.0747318						123
D3Z3A0;Q9DCL8	122;122	D3Z3A0	D3Z3A0	Protein phosphatase inhibitor 2	Ppp1r2	>tr|D3Z3A0|D3Z3A0_MOUSE MCG126099, isoform CRA_b OS=Mus musculus OX=10090 GN=Ppp1r2 PE=1 SV=1;>sp|Q9DCL8|IPP2_MOUSE Protein phosphatase inhibitor 2 OS=Mus musculus OX=10090 GN=Ppp1r2 PE=1 SV=3	S	AAEGSEPKYRTREQESSGEEDNDLSPEEREK	TREQES(1)S(1)GEEDNDLSPEER	6	2	-1.0696		0.949519				-0.0747318	-0.0747318						122
D3Z3A8;Q8C170	2346;2275	D3Z3A8	D3Z3A8	Unconventional myosin-IXa	Myo9a	>tr|D3Z3A8|D3Z3A8_MOUSE Unconventional myosin-IXa OS=Mus musculus OX=10090 GN=Myo9a PE=1 SV=1;>sp|Q8C170|MYO9A_MOUSE Unconventional myosin-IXa OS=Mus musculus OX=10090 GN=Myo9a PE=1 SV=2	S	ISSLEFAENKAKTRLSLIRRSMKPVLIAVRF	TRLS(1)LIR	4	2	-0.059112				0.376079						-1.41089	-1.41089		2346
E9PUK6;Q52KI8;A2A8V8;A2A8V9;E9QKA4	378;378;378;373;378	E9PUK6	E9PUK6	Serine/arginine repetitive matrix protein 1	Srrm1	>tr|E9PUK6|E9PUK6_MOUSE Serine/arginine repetitive matrix protein 1 OS=Mus musculus OX=10090 GN=Srrm1 PE=1 SV=1;>sp|Q52KI8|SRRM1_MOUSE Serine/arginine repetitive matrix protein 1 OS=Mus musculus OX=10090 GN=Srrm1 PE=1 SV=2;>tr|A2A8V8|A2A8V8_MOUSE Serine/ar	S	SRSRSPPKKPPKRTSSPPRKTRRLSPSASPP	TS(0.001)S(0.999)PPRK	3	2	-0.18211		0.762244		0.83091		-0.391676	-0.391676			-0.267236	-0.267236		378
E9QK36;Q3U3T8;F6R9F0	1365;1364;894	E9QK36	E9QK36	WD repeat-containing protein 62	Wdr62	>tr|E9QK36|E9QK36_MOUSE WD repeat-containing protein 62 OS=Mus musculus OX=10090 GN=Wdr62 PE=1 SV=1;>sp|Q3U3T8|WDR62_MOUSE WD repeat-containing protein 62 OS=Mus musculus OX=10090 GN=Wdr62 PE=1 SV=2;>tr|F6R9F0|F6R9F0_MOUSE WD repeat-containing protein 62 (	T	HSSMFLPKTSASGPLTPPAHLQLLETRSRVP	TSAS(0.001)GPLT(0.999)PPAHLQLLETR	8	3	-0.1897			0.479662	0.51014					-1.05991	-0.971035	-1.01547	0.00190955	1365
Q5SV64;Q3UH59;Q61879	2006;2012;1975	Q5SV64	Q5SV64	Myosin-10	Myh10	>tr|Q5SV64|Q5SV64_MOUSE Myosin-10 OS=Mus musculus OX=10090 GN=Myh10 PE=1 SV=1;>tr|Q3UH59|Q3UH59_MOUSE Myosin-10 OS=Mus musculus OX=10090 GN=Myh10 PE=1 SV=1;>sp|Q61879|MYH10_MOUSE Myosin-10 OS=Mus musculus OX=10090 GN=Myh10 PE=1 SV=2	S	TESKTSDVNDTQPPQSE______________	TSDVNDT(0.001)QPPQS(0.998)E	12	2	-1.2877													2006
O35841	462	O35841	O35841	Apoptosis inhibitor 5	Api5	>sp|O35841|API5_MOUSE Apoptosis inhibitor 5 OS=Mus musculus OX=10090 GN=Api5 PE=1 SV=2	S	QKVEIGQKRTSEDTSSGSPPKKSPGGPKRDA	TSEDT(0.005)S(0.142)S(0.802)GS(0.051)PPKKS(1)PGGPK	7	2	0.28656		0.920176		0.776546		-0.120019	-0.120019			-0.364857	-0.364857		462
O35841	460	O35841	O35841	Apoptosis inhibitor 5	Api5	>sp|O35841|API5_MOUSE Apoptosis inhibitor 5 OS=Mus musculus OX=10090 GN=Api5 PE=1 SV=2	T	PVQKVEIGQKRTSEDTSSGSPPKKSPGGPKR	TSEDT(0.831)S(0.067)S(0.029)GS(0.072)PPK	5	2	1.9432													460
S4R203;S4R248;A0A0A0MQ95;B2RUJ8;S4R221;Q8C0D4;S4R1B0;S4R2V0	199;199;199;199;199;199;199;72	S4R203	S4R203	Rho GTPase-activating protein 12	Arhgap12	>tr|S4R203|S4R203_MOUSE Rho GTPase-activating protein 12 OS=Mus musculus OX=10090 GN=Arhgap12 PE=1 SV=1;>tr|S4R248|S4R248_MOUSE Rho GTPase-activating protein 12 OS=Mus musculus OX=10090 GN=Arhgap12 PE=1 SV=1;>tr|A0A0A0MQ95|A0A0A0MQ95_MOUSE Rho GTPase-activ	S	LDIEKTSFSQEQSCDSAGEGSERIQQDSESG	TSFSQEQS(0.003)CDS(0.981)AGEGS(0.015)ER	11	2	0.59495													199
Q58A65;A0A0R4J196;F8WH31;E9PUD1;Z4YMB8	1188;1031;1036;1036;768	Q58A65	Q58A65	C-Jun-amino-terminal kinase-interacting protein 4	Spag9	>sp|Q58A65|JIP4_MOUSE C-Jun-amino-terminal kinase-interacting protein 4 OS=Mus musculus OX=10090 GN=Spag9 PE=1 SV=2;>tr|A0A0R4J196|A0A0R4J196_MOUSE C-Jun-amino-terminal kinase-interacting protein 4 OS=Mus musculus OX=10090 GN=Spag9 PE=1 SV=1;>tr|F8WH31|F8W	S	TETNKTSGTPGNRPGSVIRVYGDENSDKVTP	TSGT(0.007)PGNRPGS(0.993)VIR	11	2	0.82112													1188
Q62245	1196	Q62245	Q62245	Son of sevenless homolog 1	Sos1	>sp|Q62245|SOS1_MOUSE Son of sevenless homolog 1 OS=Mus musculus OX=10090 GN=Sos1 PE=1 SV=2	S	RYSISDRTSISDPPESPPLLPPREPVRTPDV	TSIS(0.003)DPPES(0.997)PPLLPPREPVR	9	3	1.0745		0.699414				-0.515781	-0.515781						1196
Q8VCB1;J3QPB5	434;434	Q8VCB1	Q8VCB1	Nucleoporin NDC1	Ndc1	>sp|Q8VCB1|NDC1_MOUSE Nucleoporin NDC1 OS=Mus musculus OX=10090 GN=Ndc1 PE=1 SV=1;>tr|J3QPB5|J3QPB5_MOUSE Nucleoporin NDC1 OS=Mus musculus OX=10090 GN=Ndc1 PE=1 SV=1	S	SQTPSVPPLVKTSLFSPKLSTPNVSSPFGTP	TSLFS(1)PK	5	2	-1.4885													434
D3Z468;Q6DID5	118;118	D3Z468	D3Z468	PWWP domain-containing protein MUM1	Mum1	>tr|D3Z468|D3Z468_MOUSE PWWP domain-containing protein MUM1 (Fragment) OS=Mus musculus OX=10090 GN=Mum1 PE=1 SV=1;>sp|Q6DID5|MUM1_MOUSE PWWP domain-containing protein MUM1 OS=Mus musculus OX=10090 GN=Mum1 PE=1 SV=1	S	SLSPESHPIEDGITLSQKEKTDADVASQVSS	TSLSPESHPIEDGITLS(1)QK	17	2	-0.32717			0.595088	0.567445					-0.748826	-0.817449	-0.783137	0.00191402	118
A2AAY5	769	A2AAY5	A2AAY5	SH3 and PX domain-containing protein 2B	Sh3pxd2b	>sp|A2AAY5|SPD2B_MOUSE SH3 and PX domain-containing protein 2B OS=Mus musculus OX=10090 GN=Sh3pxd2b PE=1 SV=1	S	VVPPRRPPPPKKTSSSPLSCRPLPEVRGAQR	TSS(0.024)S(0.975)PLS(0.001)CRPLPEVR	4	3	-1.5665			1.04438	0.773396					0.0626408	-0.370722	-0.15404	0.550866	769
Q9ERG0	371	Q9ERG0	Q9ERG0	LIM domain and actin-binding protein 1	Lima1	>sp|Q9ERG0|LIMA1_MOUSE LIM domain and actin-binding protein 1 OS=Mus musculus OX=10090 GN=Lima1 PE=1 SV=3	S	PKPLSPDARTSSLPESSPSKTAKKFQAPAKE	TSS(0.031)LPES(0.864)S(0.103)PS(0.002)K	7	2	0.039549			0.897013	0.827608					-0.156799	-0.272981	-0.21489	0.0659317	371
Q60596	228	Q60596	Q60596	DNA repair protein XRCC1	Xrcc1	>sp|Q60596|XRCC1_MOUSE DNA repair protein XRCC1 OS=Mus musculus OX=10090 GN=Xrcc1 PE=1 SV=2	S	YAAATLQASSAASSASPVPKVVGSSSKPQEP	TSSASTSDPAGPSYAAATLQASSAAS(0.007)S(0.016)AS(0.977)PVPK	29	3	-0.8084			0.756721						-0.402166		-0.402166		228
E9PWC8;E9PZR3;E9QAN2;Q61183;F6VTN8;F7AB38	654;654;654;654;343;63	E9PWC8	E9PWC8	Poly(A) polymerase alpha	Papola	>tr|E9PWC8|E9PWC8_MOUSE Poly(A) polymerase alpha OS=Mus musculus OX=10090 GN=Papola PE=1 SV=1;>tr|E9PZR3|E9PZR3_MOUSE Poly(A) polymerase alpha OS=Mus musculus OX=10090 GN=Papola PE=1 SV=1;>tr|E9QAN2|E9QAN2_MOUSE Poly(A) polymerase alpha OS=Mus musculus OX=	S	PIVGVKRTSSPNKEESPKKTKTEEKTSSTDL	TSSPNKEES(1)PKK	9	3	0.11463	0.852532				-0.230173		-0.230173						654
Q8VDZ4	593	Q8VDZ4	Q8VDZ4	Palmitoyltransferase ZDHHC5	Zdhhc5	>sp|Q8VDZ4|ZDHC5_MOUSE Palmitoyltransferase ZDHHC5 OS=Mus musculus OX=10090 GN=Zdhhc5 PE=1 SV=1	S	GHAPRTSSSSDDSKRSPLSKTPLGRPAVPRF	TSSSSDDS(0.004)KRS(0.992)PLS(0.003)K	11	2	0.23963		1.34059	0.676406	0.620875		0.422867	0.422867		-0.564038	-0.687625	-0.625832	0.00960885	593
A0A140T8I9;E9Q3L2	207;268	A0A140T8I9	A0A140T8I9		Pi4ka	>tr|A0A140T8I9|A0A140T8I9_MOUSE Phosphatidylinositol 4-kinase alpha OS=Mus musculus OX=10090 GN=Pi4ka PE=1 SV=1;>sp|E9Q3L2|PI4KA_MOUSE Phosphatidylinositol 4-kinase alpha OS=Mus musculus OX=10090 GN=Pi4ka PE=1 SV=2	S	TLKRKTSSVSSISQVSPERGIPPPSSPGGSA	TSSVSS(0.001)IS(0.005)QVS(0.994)PER	11	2	1.4751													207
Q6NZE7	58	Q6NZE7	Q6NZE7	Protein FAM122B	Fam122b	>sp|Q6NZE7|F122B_MOUSE Protein FAM122B OS=Mus musculus OX=10090 GN=Fam122b PE=1 SV=2	S	PLRTGRTSTAIMSHHSLEEGLDMMNRETTNE	TST(0.004)AIMS(0.088)HHS(0.907)LEEGLDMMNR	10	3	-1.3816				1.36173						0.445437	0.445437		58
A0A0U1RPD5;Q3U1J1	60;180	A0A0U1RPD5	A0A0U1RPD5	TCF3 fusion partner homolog	Tfpt	>tr|A0A0U1RPD5|A0A0U1RPD5_MOUSE TCF3 fusion partner homolog (Fragment) OS=Mus musculus OX=10090 GN=Tfpt PE=1 SV=1;>sp|Q3U1J1|TFPT_MOUSE TCF3 fusion partner homolog OS=Mus musculus OX=10090 GN=Tfpt PE=1 SV=1	S	GLSPSQRTTATLDPTSPAPGEGPSGRKRRRA	TTATLDPT(0.005)S(0.995)PAPGEGPSGR	9	2	1.9797	0.618125		0.647655		-0.69403		-0.69403		-0.626703		-0.626703		60
F8WHT3;F7AYW2;Q7TPM1;F6V431	1510;751;823;63	F8WHT3	F8WHT3	Protein PRRC2B	Prrc2b	>tr|F8WHT3|F8WHT3_MOUSE Protein PRRC2B OS=Mus musculus OX=10090 GN=Prrc2b PE=1 SV=1;>tr|F7AYW2|F7AYW2_MOUSE Protein PRRC2B (Fragment) OS=Mus musculus OX=10090 GN=Prrc2b PE=1 SV=1;>sp|Q7TPM1|PRC2B_MOUSE Protein PRRC2B OS=Mus musculus OX=10090 GN=Prrc2b PE=1	T	YALERTTHASSDGPETPSKKSEREVSLPTQR	TTHAS(0.007)S(0.019)DGPET(0.883)PS(0.091)KK	11	2	-1.1804		1.79768				0.846139	0.846139						1510
A0A0N4SW94;O35682	16;16	A0A0N4SW94	A0A0N4SW94	Myeloid-associated differentiation marker	Myadm	>tr|A0A0N4SW94|A0A0N4SW94_MOUSE Myeloid-associated differentiation marker (Fragment) OS=Mus musculus OX=10090 GN=Myadm PE=1 SV=1;>sp|O35682|MYADM_MOUSE Myeloid-associated differentiation marker OS=Mus musculus OX=10090 GN=Myadm PE=1 SV=2	S	MPVTVTRTTITTTTSSSTTVGSARALTQPLG	TTITT(0.001)TT(0.007)S(0.023)S(0.765)S(0.167)T(0.028)T(0.008)VGSAR	9	2	0.9713			0.421015	0.445683					-1.24806	-1.16591	-1.20698	0.00115595	16
Q9QXE2	167	Q9QXE2	Q9QXE2	DNA polymerase lambda	Poll	>sp|Q9QXE2|DPOLL_MOUSE DNA polymerase lambda OS=Mus musculus OX=10090 GN=Poll PE=2 SV=1	S	APGTQRDLPRTTLSLSPPHTRAVSPPPTAEK	TTLS(0.009)LS(0.989)PPHT(0.001)R	6	3	-0.097661	0.928338		0.803536	0.838798	-0.107278		-0.107278		-0.315566	-0.253604	-0.284585	0.0116446	167
E9PX56;Q9ESK9;F7CC56	253;253;171	E9PX56	E9PX56	RB1-inducible coiled-coil protein 1	Rb1cc1	>tr|E9PX56|E9PX56_MOUSE RB1-inducible coiled-coil protein 1 (Fragment) OS=Mus musculus OX=10090 GN=Rb1cc1 PE=1 SV=1;>sp|Q9ESK9|RBCC1_MOUSE RB1-inducible coiled-coil protein 1 OS=Mus musculus OX=10090 GN=Rb1cc1 PE=1 SV=3;>tr|F7CC56|F7CC56_MOUSE RB1-inducibl	S	TELVLSPDMPRTTNTSLVTSFHKSMEHVAPD	TTNT(0.084)S(0.915)LVT(0.001)SFHK	5	2	-1.7305			0.490152						-1.0287		-1.0287		253
Q8CJF7	1218	Q8CJF7	Q8CJF7	Protein ELYS	Ahctf1	>sp|Q8CJF7|ELYS_MOUSE Protein ELYS OS=Mus musculus OX=10090 GN=Ahctf1 PE=1 SV=1	S	LRSGFRTTPLASPSLSPGRSLTPPFRVKETR	TTPLAS(0.001)PS(0.002)LS(0.998)PGR	10	2	0.18226	1.2785		0.794212	0.805414	0.354451		0.354451		-0.332403	-0.312197	-0.3223	0.000981174	1218
D3Z069;Q8K1N2;F6QU68	950;905;221	D3Z069	D3Z069	Pleckstrin homology-like domain family B member 2	Phldb2	>tr|D3Z069|D3Z069_MOUSE Pleckstrin homology-like domain family B member 2 (Fragment) OS=Mus musculus OX=10090 GN=Phldb2 PE=1 SV=1;>sp|Q8K1N2|PHLB2_MOUSE Pleckstrin homology-like domain family B member 2 OS=Mus musculus OX=10090 GN=Phldb2 PE=1 SV=2;>tr|F6QU	S	YLSDTLPRKKTTPSLSPHFSSATMGRSTTPK	TTPS(0.04)LS(0.958)PHFS(0.001)SATMGR	6	3	0.048472				1.07586						0.105487	0.105487		950
Q61687;F6RDB7	854;815	Q61687	Q61687	Transcriptional regulator ATRX	Atrx	>sp|Q61687|ATRX_MOUSE Transcriptional regulator ATRX OS=Mus musculus OX=10090 GN=Atrx PE=1 SV=3;>tr|F6RDB7|F6RDB7_MOUSE Transcriptional regulator ATRX (Fragment) OS=Mus musculus OX=10090 GN=Atrx PE=1 SV=2	S	VDNGGHERAKTTQEGSSADDTGDTEGRQGGS	TTQEGS(1)S(0.999)ADDT(0.001)GDTEGR	6	2	0.32856													854
Q61687;F6RDB7	855;816	Q61687	Q61687	Transcriptional regulator ATRX	Atrx	>sp|Q61687|ATRX_MOUSE Transcriptional regulator ATRX OS=Mus musculus OX=10090 GN=Atrx PE=1 SV=3;>tr|F6RDB7|F6RDB7_MOUSE Transcriptional regulator ATRX (Fragment) OS=Mus musculus OX=10090 GN=Atrx PE=1 SV=2	S	DNGGHERAKTTQEGSSADDTGDTEGRQGGSC	TTQEGS(1)S(0.999)ADDT(0.001)GDTEGR	7	2	0.32856													855
B0QZT2;Q5SS80	303;353	B0QZT2	B0QZT2	Dehydrogenase/reductase SDR family member 13	Dhrs13	>tr|B0QZT2|B0QZT2_MOUSE Dehydrogenase/reductase SDR family member 13 OS=Mus musculus OX=10090 GN=Dhrs13 PE=1 SV=1;>sp|Q5SS80|DHR13_MOUSE Dehydrogenase/reductase SDR family member 13 OS=Mus musculus OX=10090 GN=Dhrs13 PE=1 SV=1	S	SAPSPEKTTVSGPSHSYQGSQDLSKLTQRRI	TTVS(0.001)GPS(0.005)HS(0.908)Y(0.004)QGS(0.081)QDLS(0.001)K	9	3	0.6416	0.610283				-0.712449		-0.712449						303
A2AQH3;Q9ERH7	359;359	A2AQH3	A2AQH3	Homeodomain-interacting protein kinase 3	Hipk3	>tr|A2AQH3|A2AQH3_MOUSE Homeodomain-interacting protein kinase 3 OS=Mus musculus OX=10090 GN=Hipk3 PE=1 SV=1;>sp|Q9ERH7|HIPK3_MOUSE Homeodomain-interacting protein kinase 3 OS=Mus musculus OX=10090 GN=Hipk3 PE=1 SV=3	Y	DFGSASHVSKTVCSTYLQSRYYRAPEIILGL	TVCS(0.023)T(0.12)Y(0.847)LQS(0.009)R	6	2	-1.0411			0.832579						-0.264341		-0.264341		359
Q6NZF1;A0A0A6YXN6;A0A0A6YWW2	108;108;108	Q6NZF1	Q6NZF1	Zinc finger CCCH domain-containing protein 11A	Zc3h11a	>sp|Q6NZF1|ZC11A_MOUSE Zinc finger CCCH domain-containing protein 11A OS=Mus musculus OX=10090 GN=Zc3h11a PE=1 SV=1;>tr|A0A0A6YXN6|A0A0A6YXN6_MOUSE Zinc finger CCCH domain-containing protein 11A (Fragment) OS=Mus musculus OX=10090 GN=Zc3h11a PE=1 SV=1;>tr|	S	LFLPPSKTVLPTVPESQEEEVKTSQLTVQQS	TVLPTVPES(1)QEEEVK	9	2	1.0397			1.37608	1.10551					0.460564	0.144709	0.302636	0.195386	108
A2AQE2;Q6A098	845;842	A2AQE2	A2AQE2	Selenocysteine insertion sequence-binding protein 2-like	Secisbp2l	>tr|A2AQE2|A2AQE2_MOUSE SECIS binding protein 2-like OS=Mus musculus OX=10090 GN=Secisbp2l PE=1 SV=1;>sp|Q6A098|SBP2L_MOUSE Selenocysteine insertion sequence-binding protein 2-like OS=Mus musculus OX=10090 GN=Secisbp2l PE=1 SV=2	S	EALRSVKTVPHHMGHSRNPSAASAISFCSVI	TVPHHMGHS(1)R	9	3	-0.074835			0.709848						-0.494417		-0.494417		845
A0A0A6YWT1;A2AQ43;A2AQ44;A2AQ42;A2AQ45;A2AQ41;Q80TY0	39;296;296;296;296;296;296	A0A0A6YWT1	A0A0A6YWT1	Formin-binding protein 1	Fnbp1	>tr|A0A0A6YWT1|A0A0A6YWT1_MOUSE Formin-binding protein 1 (Fragment) OS=Mus musculus OX=10090 GN=Fnbp1 PE=1 SV=1;>tr|A2AQ43|A2AQ43_MOUSE Formin-binding protein 1 OS=Mus musculus OX=10090 GN=Fnbp1 PE=1 SV=1;>tr|A2AQ44|A2AQ44_MOUSE Formin-binding protein 1 OS	S	DIEFEDYTQPMKRTVSDNSLSSSKEGKPELR	TVS(1)DNSLSSSK	3	2	-1.6525		0.857472		0.509487		-0.221839	-0.221839			-0.972884	-0.972884		39
E9PZG4;E9PX62;E9PXW8;Q8C2B3;E9PXW1	178;156;156;178;132	E9PZG4	E9PZG4	Histone deacetylase 7	Hdac7	>tr|E9PZG4|E9PZG4_MOUSE Histone deacetylase 7 OS=Mus musculus OX=10090 GN=Hdac7 PE=1 SV=1;>tr|E9PX62|E9PX62_MOUSE Histone deacetylase OS=Mus musculus OX=10090 GN=Hdac7 PE=1 SV=1;>tr|E9PXW8|E9PXW8_MOUSE Histone deacetylase OS=Mus musculus OX=10090 GN=Hdac7	S	LPTEPPEHFPLRKTVSEPNLKLRYKPKKSLE	TVS(1)EPNLK	3	1	-0.055038													178
Q80XI6	743	Q80XI6	Q80XI6	Mitogen-activated protein kinase kinase kinase 11	Map3k11	>sp|Q80XI6|M3K11_MOUSE Mitogen-activated protein kinase kinase kinase 11 OS=Mus musculus OX=10090 GN=Map3k11 PE=1 SV=1	S	SAKSPRREETRGRTVSPPPGISRSAPGTPGT	TVS(1)PPPGISR	3	2	0.60322													743
A0A0G2JDY6;A0A0G2JFD8;A0A0G2JGI1;A0A0G2JEX1;Q7TPW1;A0A0G2JG59	346;226;283;360;296;163	A0A0G2JDY6	A0A0G2JDY6	Nexilin	Nexn	>tr|A0A0G2JDY6|A0A0G2JDY6_MOUSE Nexilin (Fragment) OS=Mus musculus OX=10090 GN=Nexn PE=1 SV=4;>tr|A0A0G2JFD8|A0A0G2JFD8_MOUSE Nexilin OS=Mus musculus OX=10090 GN=Nexn PE=1 SV=1;>tr|A0A0G2JGI1|A0A0G2JGI1_MOUSE Nexilin OS=Mus musculus OX=10090 GN=Nexn PE=1 S	S	SMVLDDDSPEIYKTVSQESLTPGK_______	TVS(1)QESLTPGK	3	2	1.1682		0.52552	0.472789			-0.928183	-0.928183		-1.08073		-1.08073		346
A0A1W2P775;E9QNG1;B2RR82;Q9Z0R6	402;843;870;843	A0A1W2P775	A0A1W2P775	Intersectin-2	Itsn2	>tr|A0A1W2P775|A0A1W2P775_MOUSE Intersectin-2 (Fragment) OS=Mus musculus OX=10090 GN=Itsn2 PE=1 SV=1;>tr|E9QNG1|E9QNG1_MOUSE Intersectin-2 OS=Mus musculus OX=10090 GN=Itsn2 PE=1 SV=1;>tr|B2RR82|B2RR82_MOUSE Intersectin-2 OS=Mus musculus OX=10090 GN=Itsn2 P	S	QQKSAFTRTVSPGSVSPIHGQGQAVENLKAQ	TVSPGS(0.013)VS(0.987)PIHGQGQAVENLK	8	2	-0.18318		1.09376	0.851132	0.897281		0.1293	0.1293		-0.232545	-0.156368	-0.194457	0.0362905	402
F6TKP4;A2AHG3;F6URE6;D3Z764;A2AHG4;A2AHG2	47;274;246;275;359;359	F6TKP4	F6TKP4		Phf21a	>tr|F6TKP4|F6TKP4_MOUSE PHD finger protein 21A (Fragment) OS=Mus musculus OX=10090 GN=Phf21a PE=1 SV=1;>tr|A2AHG3|A2AHG3_MOUSE PHD finger protein 21A OS=Mus musculus OX=10090 GN=Phf21a PE=1 SV=1;>tr|F6URE6|F6URE6_MOUSE PHD finger protein 21A (Fragment) OS=	T	SHPEAEEKQAESRTVTPPAAPKPKREENPQK	TVT(1)PPAAPKPK	3	2	-0.6352		1.08515		1.02078		0.1179	0.1179			0.0296745	0.0296745		47
H3BL37;O08784;H3BIX0;F6R3V4;H3BK88	151;151;151;151;135	H3BL37	H3BL37	Treacle protein	Tcof1	>tr|H3BL37|H3BL37_MOUSE Treacle protein OS=Mus musculus OX=10090 GN=Tcof1 PE=1 SV=1;>sp|O08784|TCOF_MOUSE Treacle protein OS=Mus musculus OX=10090 GN=Tcof1 PE=1 SV=1;>tr|H3BIX0|H3BIX0_MOUSE Treacle protein (Fragment) OS=Mus musculus OX=10090 GN=Tcof1 PE=1	S	SVSHPGSGKTVVHLLSGKSPKKSAEPLANTV	TVVHLLS(0.844)GKS(0.156)PKK	7	3	-0.081915	0.79474			0.701914	-0.331446		-0.331446			-0.510635	-0.510635		151
H3BKM2;Q80YV2;D3Z3D0;D3Z5A4;D3Z0B2	24;24;24;20;24	H3BKM2	H3BKM2	Nuclear-interacting partner of ALK	Zc3hc1	>tr|H3BKM2|H3BKM2_MOUSE Nuclear-interacting partner of ALK OS=Mus musculus OX=10090 GN=Zc3hc1 PE=1 SV=1;>sp|Q80YV2|NIPA_MOUSE Nuclear-interacting partner of ALK OS=Mus musculus OX=10090 GN=Zc3hc1 PE=1 SV=1;>tr|D3Z3D0|D3Z3D0_MOUSE Nuclear-interacting partne	S	LFAASIEKTWGSVVRSPEGTPQKVRELIDEG	TWGS(0.179)VVRS(0.82)PEGT(0.001)PQK	8	2	-0.43795			0.865578						-0.208265		-0.208265		24
O35379	878	O35379	O35379	Multidrug resistance-associated protein 1	Abcc1	>sp|O35379|MRP1_MOUSE Multidrug resistance-associated protein 1 OS=Mus musculus OX=10090 GN=Abcc1 PE=1 SV=1	S	AEFLRTYANAEQDLASEDDSVSGSGKESKPV	TYANAEQDLAS(0.993)EDDS(0.007)VSGSGK	11	2	-0.20917													878
P20152;A0A0A6YWC8;A2AKJ2	39;39;39	P20152	P20152	Vimentin	Vim	>sp|P20152|VIME_MOUSE Vimentin OS=Mus musculus OX=10090 GN=Vim PE=1 SV=3;>tr|A0A0A6YWC8|A0A0A6YWC8_MOUSE Vimentin OS=Mus musculus OX=10090 GN=Vim PE=1 SV=1;>tr|A2AKJ2|A2AKJ2_MOUSE Vimentin (Fragment) OS=Mus musculus OX=10090 GN=Vim PE=1 SV=2	S	PSSNRSYVTTSTRTYSLGSALRPSTSRSLYS	TYS(1)LGSALRPSTSR	3	3	0.34776	2.02623		1.73477	2.99265	1.0188		1.0188		0.794746	1.58142	1.18808	0.0943506	39
Q2TBE6	51	Q2TBE6	Q2TBE6	Phosphatidylinositol 4-kinase type 2-alpha	Pi4k2a	>sp|Q2TBE6|P4K2A_MOUSE Phosphatidylinositol 4-kinase type 2-alpha OS=Mus musculus OX=10090 GN=Pi4k2a PE=1 SV=1	S	VRVAAAAGSGPSPPCSPGHDRERQPLLDRAR	VAAAAGS(0.167)GPS(0.835)PPCS(0.998)PGHDR	14	2	1.2971		0.939919				-0.0893915	-0.0893915						51
Q9DBN9	160	Q9DBN9	Q9DBN9	Probable ATP-dependent RNA helicase DDX59	Ddx59	>sp|Q9DBN9|DDX59_MOUSE Probable ATP-dependent RNA helicase DDX59 OS=Mus musculus OX=10090 GN=Ddx59 PE=1 SV=1	S	SLRPSSPQRVAAEPESPLDAFYVYKEHPFIV	VAAEPES(1)PLDAFYVYK	7	2	-0.020488	1.16263			1.17666	0.217397		0.217397			0.234701	0.234701		160
G3X8R2;Q80VJ2	53;60	G3X8R2	G3X8R2	Steroid receptor RNA activator 1	Sra1	>tr|G3X8R2|G3X8R2_MOUSE Steroid receptor RNA activator 1 (Fragment) OS=Mus musculus OX=10090 GN=Sra1 PE=1 SV=1;>sp|Q80VJ2|SRA1_MOUSE Steroid receptor RNA activator 1 OS=Mus musculus OX=10090 GN=Sra1 PE=1 SV=3	S	KRTPLTKRVAAPQDGSPRAPETSGPPPVDHP	VAAPQDGS(1)PR	8	2	-0.63345													53
A0A286YDA2;A0A286YDT3;E9Q5C9;A0A286YDV7	644;645;646;646	A0A286YDA2	A0A286YDA2		Nolc1	>tr|A0A286YDA2|A0A286YDA2_MOUSE Nucleolar and coiled-body phosphoprotein 1 OS=Mus musculus OX=10090 GN=Nolc1 PE=1 SV=1;>tr|A0A286YDT3|A0A286YDT3_MOUSE Nucleolar and coiled-body phosphoprotein 1 OS=Mus musculus OX=10090 GN=Nolc1 PE=1 SV=1;>sp|E9Q5C9|NOLC1_M	S	VREEEIEVDSRVADNSFDAKRGAAGDWGERA	VADNS(1)FDAK	5	2	-1.1361		1.36335				0.447152	0.447152						644
D6RDC1;D6RIR0;D6RFP3;Q8K1A5	10;10;10;10	D6RDC1	D6RDC1	Transmembrane protein 41B	Tmem41b	>tr|D6RDC1|D6RDC1_MOUSE Transmembrane protein 41B OS=Mus musculus OX=10090 GN=Tmem41b PE=1 SV=1;>tr|D6RIR0|D6RIR0_MOUSE Transmembrane protein 41B OS=Mus musculus OX=10090 GN=Tmem41b PE=1 SV=1;>tr|D6RFP3|D6RFP3_MOUSE Transmembrane protein 41B OS=Mus musculu	S	______MAKGRVADRSPTEMLHSTPAGDRAV	VADRS(0.87)PT(0.129)EMLHSTPAGDR	5	3	-0.81392	1.2154				0.281436		0.281436						10
Q80WC1	13	Q80WC1	Q80WC1	Ubinuclein-2	Ubn2	>sp|Q80WC1|UBN2_MOUSE Ubinuclein-2 OS=Mus musculus OX=10090 GN=Ubn2 PE=1 SV=2	S	___MAEPRRVAFISLSPVRRREADFAGAERE	VAFISLS(1)PVR	7	2	0.85097		0.981164				-0.0274343	-0.0274343						13
Q91YU6	296	Q91YU6	Q91YU6	Leucine zipper putative tumor suppressor 2	Lzts2	>sp|Q91YU6|LZTS2_MOUSE Leucine zipper putative tumor suppressor 2 OS=Mus musculus OX=10090 GN=Lzts2 PE=1 SV=3	S	STGSLGGRVAGGLLGSGARASPGSSSGGDRS	VAGGLLGS(1)GAR	8	2	0.7738		0.531785				-0.911086	-0.911086						296
G3UYQ3;Q9Z1X2	16;16	G3UYQ3	G3UYQ3	Phosphatidylserine synthase 2	Ptdss2	>tr|G3UYQ3|G3UYQ3_MOUSE Phosphatidylserine synthase 2 OS=Mus musculus OX=10090 GN=Ptdss2 PE=1 SV=1;>sp|Q9Z1X2|PTSS2_MOUSE Phosphatidylserine synthase 2 OS=Mus musculus OX=10090 GN=Ptdss2 PE=1 SV=2	S	MRRGERRVAGGSGSESPLLKGRRSTESEVYD	VAGGSGS(0.035)ES(0.964)PLLK	9	2	-1.3343	1.063			0.803944	0.0881376		0.0881376			-0.314833	-0.314833		16
A0A338P6W1;P97868	1316;1278	A0A338P6W1	A0A338P6W1	E3 ubiquitin-protein ligase RBBP6	Rbbp6	>tr|A0A338P6W1|A0A338P6W1_MOUSE E3 ubiquitin-protein ligase RBBP6 (Fragment) OS=Mus musculus OX=10090 GN=Rbbp6 PE=4 SV=1;>sp|P97868|RBBP6_MOUSE E3 ubiquitin-protein ligase RBBP6 OS=Mus musculus OX=10090 GN=Rbbp6 PE=1 SV=5	S	SSTLVDYTSTSSTGGSPVRKSEEKTDTKRTV	VAGSEGSSSTLVDYTSTS(0.001)S(0.002)T(0.023)GGS(0.975)PVRK	23	3	-1.2469													1316
Q9WV55	214	Q9WV55	Q9WV55	Vesicle-associated membrane protein-associated protein A	Vapa	>sp|Q9WV55|VAPA_MOUSE Vesicle-associated membrane protein-associated protein A OS=Mus musculus OX=10090 GN=Vapa PE=1 SV=2	S	EGLRLRKVAHSDKPGSTSAVSFRDNVTSPLP	VAHS(0.002)DKPGS(0.873)T(0.11)S(0.015)AVSFR	9	3	0.28959		0.718962		0.458646		-0.476013	-0.476013			-1.12455	-1.12455		214
S4R2T8;F6UDT8	395;139	S4R2T8	S4R2T8		Dlg1	>tr|S4R2T8|S4R2T8_MOUSE Disks large homolog 1 OS=Mus musculus OX=10090 GN=Dlg1 PE=1 SV=1;>tr|F6UDT8|F6UDT8_MOUSE Disks large homolog 1 (Fragment) OS=Mus musculus OX=10090 GN=Dlg1 PE=1 SV=1	S	DNHVSPSSCLGQTPTSPARYSPISKAVLGDD	VAKPTTSSQSVDNHVSPSSCLGQT(0.003)PT(0.084)S(0.913)PAR	27	4	-0.8028	1.78038		1.89207		0.832187		0.832187		0.919962		0.919962		395
A0A1Y7VMH7;A0A1Y7VME9;E9Q9B7	1457;1548;1578	A0A1Y7VMH7	A0A1Y7VMH7		Kidins220	>tr|A0A1Y7VMH7|A0A1Y7VMH7_MOUSE Kinase D-interacting substrate 220 OS=Mus musculus OX=10090 GN=Kidins220 PE=1 SV=1;>tr|A0A1Y7VME9|A0A1Y7VME9_MOUSE Kinase D-interacting substrate 220 OS=Mus musculus OX=10090 GN=Kidins220 PE=1 SV=1;>tr|E9Q9B7|E9Q9B7_MOUSE Ki	S	DKDKKAEGKAERVAKSPEHSVEPIRTFIKAK	VAKS(0.993)PEHS(0.007)VEPIR	4	3	0.5405	3.07855				1.62225		1.62225						1457
F6U2C2;E9QM77;O70305;F7B6X4;A0A286YDU2	126;435;435;37;285	F6U2C2	F6U2C2	Ataxin-2	Atxn2	>tr|F6U2C2|F6U2C2_MOUSE Ataxin-2 (Fragment) OS=Mus musculus OX=10090 GN=Atxn2 PE=1 SV=1;>tr|E9QM77|E9QM77_MOUSE Ataxin-2 OS=Mus musculus OX=10090 GN=Atxn2 PE=1 SV=1;>sp|O70305|ATX2_MOUSE Ataxin-2 OS=Mus musculus OX=10090 GN=Atxn2 PE=1 SV=1;>tr|F7B6X4|F7B6X	S	SAQYKARVALENDDRSEEEKYTAVQRNCSDR	VALENDDRS(0.998)EEEKYT(0.002)AVQR	9	3	-0.67194	1.02697		1.133	0.594726	0.0383952		0.0383952		0.180146	-0.749703	-0.284779	0.602556	126
E9Q4F7;E9Q4F8	276;297	E9Q4F7	E9Q4F7		Ankrd11	>sp|E9Q4F7|ANR11_MOUSE Ankyrin repeat domain-containing protein 11 OS=Mus musculus OX=10090 GN=Ankrd11 PE=1 SV=1;>tr|E9Q4F8|E9Q4F8_MOUSE Ankyrin repeat domain-containing protein 11 OS=Mus musculus OX=10090 GN=Ankrd11 PE=1 SV=2	S	QQSNRKGETPLKVANSPTMVNLLLGKGTYTS	VANS(0.996)PT(0.004)MVNLLLGK	4	2	0.12457	1.59927			0.833839	0.677418		0.677418			-0.262159	-0.262159		276
Q8CJF7	1792	Q8CJF7	Q8CJF7	Protein ELYS	Ahctf1	>sp|Q8CJF7|ELYS_MOUSE Protein ELYS OS=Mus musculus OX=10090 GN=Ahctf1 PE=1 SV=1	S	CSDLKVAPENQLTAQSPPAPRRGKKKDVSQG	VAPENQLT(0.001)AQS(0.999)PPAPR	11	3	1.5968													1792
Q8R2M2	137	Q8R2M2	Q8R2M2	Deoxynucleotidyltransferase terminal-interacting protein 2	Dnttip2	>sp|Q8R2M2|TDIF2_MOUSE Deoxynucleotidyltransferase terminal-interacting protein 2 OS=Mus musculus OX=10090 GN=Dnttip2 PE=1 SV=1	S	PQHASADEVVVSEAESHVSGVSMVVPSTERS	VAPQHAS(0.002)ADEVVVS(0.222)EAES(0.76)HVS(0.013)GVS(0.003)MVVPSTER	18	4	2.4551													137
Q5U3K5	502	Q5U3K5	Q5U3K5	Rab-like protein 6	Rabl6	>sp|Q5U3K5|RABL6_MOUSE Rab-like protein 6 OS=Mus musculus OX=10090 GN=Rabl6 PE=1 SV=2	S	AEGLAGHPRVAPQQCSEPETKWSSTKVSHPQ	VAPQQCS(0.847)EPET(0.153)K	7	2	0.60098													502
Q9JMH9;K3W4L0;B2RRE2;E9QAX2	83;83;83;83	Q9JMH9	Q9JMH9	Unconventional myosin-XVIIIa	Myo18a	>sp|Q9JMH9|MY18A_MOUSE Unconventional myosin-XVIIIa OS=Mus musculus OX=10090 GN=Myo18a PE=1 SV=2;>tr|K3W4L0|K3W4L0_MOUSE Unconventional myosin-XVIIIa OS=Mus musculus OX=10090 GN=Myo18a PE=1 SV=1;>tr|B2RRE2|B2RRE2_MOUSE Myo18a protein OS=Mus musculus OX=100	S	IKVASGSDLHLTDIDSDSNRGSIILDSGHLS	VAS(0.001)GS(0.001)DLHLT(0.01)DIDS(0.914)DS(0.073)NR	14	3	-1.6015													83
P49452	158	P49452	P49452	Centromere protein C	Cenpc	>sp|P49452|CENPC_MOUSE Centromere protein C OS=Mus musculus OX=10090 GN=Cenpc PE=1 SV=2	S	AASPAGQKRVASVSRSPVDRQASNKNISFKT	VAS(0.001)VS(0.015)RS(0.985)PVDR	7	2	0.11674			0.536441	0.632579					-0.898508	-0.660683	-0.779596	0.0224841	158
B0QZH9;Q8BSN5	137;147	B0QZH9	B0QZH9	PHD finger protein 23	Phf23	>tr|B0QZH9|B0QZH9_MOUSE PHD finger protein 23 (Fragment) OS=Mus musculus OX=10090 GN=Phf23 PE=1 SV=1;>sp|Q8BSN5|PHF23_MOUSE PHD finger protein 23 OS=Mus musculus OX=10090 GN=Phf23 PE=2 SV=2	S	KLKDSLFDLDGPKVASPLSPTSLTHTSRPPA	VAS(0.814)PLS(0.099)PT(0.039)S(0.012)LT(0.012)HT(0.012)S(0.012)RPPAALAPVPLSQGDLSQPR	3	4	-0.09185			0.678973						-0.558574		-0.558574		137
E9QP49;Q99MS7;G5E8Y6	1382;1383;438	E9QP49	E9QP49	EH domain-binding protein 1-like protein 1	Ehbp1l1	>tr|E9QP49|E9QP49_MOUSE EH domain-binding protein 1-like protein 1 OS=Mus musculus OX=10090 GN=Ehbp1l1 PE=1 SV=1;>sp|Q99MS7|EH1L1_MOUSE EH domain-binding protein 1-like protein 1 OS=Mus musculus OX=10090 GN=Ehbp1l1 PE=1 SV=1;>tr|G5E8Y6|G5E8Y6_MOUSE EH doma	S	KEAVNRGTGAIPKVASRDTDLSCSSKDGEAE	VAS(0.83)RDT(0.166)DLS(0.004)CSSK	3	2	-0.44045			0.712264						-0.489517		-0.489517		1382
Q9DC28	406	Q9DC28	Q9DC28	Casein kinase I isoform delta	Csnk1d	>sp|Q9DC28|KC1D_MOUSE Casein kinase I isoform delta OS=Mus musculus OX=10090 GN=Csnk1d PE=1 SV=2	S	DTSRMSTSQIPGRVASSGLQSVVHR______	VAS(0.989)S(0.011)GLQSVVHR	3	2	0.18916			1.61447	1.26324					0.69106	0.337133	0.514096	0.100877	406
P81122	1089	P81122	P81122	Insulin receptor substrate 2	Irs2	>sp|P81122|IRS2_MOUSE Insulin receptor substrate 2 OS=Mus musculus OX=10090 GN=Irs2 PE=1 SV=2	S	QPIVAPPKPEGARVASPTSGLKRLSLMDQVS	VAS(0.994)PT(0.004)S(0.002)GLKR	3	2	-0.032437		0.657653	0.565788	0.466324		-0.604601	-0.604601		-0.821667	-1.10059	-0.961131	0.0204125	1089
A0A2I3BPY7;Q9EP71	329;358	A0A2I3BPY7	A0A2I3BPY7	Ankycorbin	Rai14	>tr|A0A2I3BPY7|A0A2I3BPY7_MOUSE Ankycorbin OS=Mus musculus OX=10090 GN=Rai14 PE=1 SV=1;>sp|Q9EP71|RAI14_MOUSE Ankycorbin OS=Mus musculus OX=10090 GN=Rai14 PE=1 SV=1	S	ADQQDLLVLLQAKVASLTLHNKELQDKLQAK	VAS(0.999)LT(0.001)LHNK	3	2	0.59714	1.33826				0.420357		0.420357						329
Q8K298	531	Q8K298	Q8K298	Actin-binding protein anillin	Anln	>sp|Q8K298|ANLN_MOUSE Anillin OS=Mus musculus OX=10090 GN=Anln PE=1 SV=2	S	KITLFLEEEKSLKVASDLEVEQNTEAVREVE	VAS(1)DLEVEQNTEAVR	3	2	0.84323		1.08281				0.11478	0.11478						531
E9Q3E2;Q8CC35	258;258	E9Q3E2	E9Q3E2	Synaptopodin	Synpo	>tr|E9Q3E2|E9Q3E2_MOUSE Synaptopodin OS=Mus musculus OX=10090 GN=Synpo PE=1 SV=1;>sp|Q8CC35|SYNPO_MOUSE Synaptopodin OS=Mus musculus OX=10090 GN=Synpo PE=1 SV=2	S	YSEEASLLRHLEKVASEEEEVPLVVYLKENA	VAS(1)EEEEVPLVVYLK	3	2	0.4006		2.17985		1.66301		1.12423	1.12423			0.733797	0.733797		258
J3QNW0;P13864	839;958	J3QNW0;P13864	P13864	DNA (cytosine-5)-methyltransferase;DNA (cytosine-5)-methyltransferase 1	Dnmt1	>tr|J3QNW0|J3QNW0_MOUSE DNA (cytosine-5)-methyltransferase OS=Mus musculus OX=10090 GN=Dnmt1 PE=1 SV=1;>sp|P13864|DNMT1_MOUSE DNA (cytosine-5)-methyltransferase 1 OS=Mus musculus OX=10090 GN=Dnmt1 PE=1 SV=5	S	VYLPPEAFTFNIKVASPVKRPKKDPVNETLY	VAS(1)PVKRPK	3	3	-0.039651		1.18774	1.03754	1.09539		0.248214	0.248214		0.0531641	0.131446	0.0923049	0.142387	839;958
Q6PGL7	1333	Q6PGL7	Q6PGL7	WASH complex subunit FAM21	Fam21	>sp|Q6PGL7|WASC2_MOUSE WASH complex subunit 2 OS=Mus musculus OX=10090 GN=Washc2 PE=1 SV=1	S	HKVASIFDDPLNAFGSQ______________	VASIFDDPLNAFGS(1)Q	14	2	-0.19434													1333
A2AS44;A2AS45;Q68FH0	336;336;336	A2AS44	A2AS44	Plakophilin-4	Pkp4	>tr|A2AS44|A2AS44_MOUSE Plakophilin-4 (Fragment) OS=Mus musculus OX=10090 GN=Pkp4 PE=1 SV=1;>tr|A2AS45|A2AS45_MOUSE Plakophilin-4 OS=Mus musculus OX=10090 GN=Pkp4 PE=1 SV=1;>sp|Q68FH0|PKP4_MOUSE Plakophilin-4 OS=Mus musculus OX=10090 GN=Pkp4 PE=1 SV=1	S	QTRVASPSQGQVGSSSPKRSGMTAVPQHLGP	VASPSQGQVGS(0.109)S(0.109)S(0.782)PK	13	2	-2.1337	0.84984		0.656674	0.712229	-0.234738		-0.234738		-0.60675	-0.489588	-0.548169	0.0112286	336
Q62523;A0A0N4SVP4	144;144	Q62523	Q62523	Zyxin	Zyx	>sp|Q62523|ZYX_MOUSE Zyxin OS=Mus musculus OX=10090 GN=Zyx PE=1 SV=2;>tr|A0A0N4SVP4|A0A0N4SVP4_MOUSE Zyxin (Fragment) OS=Mus musculus OX=10090 GN=Zyx PE=1 SV=1	S	EAPTQLPPQPREKVCSIDLEIDSLSSLLDDM	VCS(1)IDLEIDSLSSLLDDMTK	3	3	-1.4063		1.26707	1.06387	1.02457		0.341498	0.341498		0.0893273	0.0350243	0.0621758	0.149173	144
A0A0R4J1D5;O70374;Q3UGB2;A2AKD9	255;255;255;207	A0A0R4J1D5	A0A0R4J1D5	Protein CBFA2T2	Cbfa2t2	>tr|A0A0R4J1D5|A0A0R4J1D5_MOUSE Protein CBFA2T2 OS=Mus musculus OX=10090 GN=Cbfa2t2 PE=1 SV=1;>sp|O70374|MTG8R_MOUSE Protein CBFA2T2 OS=Mus musculus OX=10090 GN=Cbfa2t2 PE=1 SV=3;>tr|Q3UGB2|Q3UGB2_MOUSE Protein CBFA2T2 OS=Mus musculus OX=10090 GN=Cbfa2t2 P	S	DTVPPEPPAKRVCTISPAPRHSPALTVPLMN	VCT(0.001)IS(0.999)PAPR	5	2	-0.014929		0.70406				-0.506229	-0.506229						255
A2AAE1;F6YB09;A2AB97;F6YAT5;F6RPM4	3653;64;169;213;373	A2AAE1	A2AAE1	Uncharacterized protein KIAA1109	Kiaa1109;4932438A13Rik	>sp|A2AAE1|K1109_MOUSE Transmembrane protein KIAA1109 OS=Mus musculus OX=10090 GN=Kiaa1109 PE=1 SV=4;>tr|F6YB09|F6YB09_MOUSE RIKEN cDNA 4932438A13 gene (Fragment) OS=Mus musculus OX=10090 GN=4932438A13Rik PE=1 SV=8;>tr|A2AB97|A2AB97_MOUSE RIKEN cDNA 493243	S	IGETDELPEIRVDAASPGPRVTFNIQDTFPE	VDAAS(1)PGPR	5	2	-0.44701													3653
A0A338P6W1;P97868	1091;1053	A0A338P6W1	A0A338P6W1	E3 ubiquitin-protein ligase RBBP6	Rbbp6	>tr|A0A338P6W1|A0A338P6W1_MOUSE E3 ubiquitin-protein ligase RBBP6 (Fragment) OS=Mus musculus OX=10090 GN=Rbbp6 PE=4 SV=1;>sp|P97868|RBBP6_MOUSE E3 ubiquitin-protein ligase RBBP6 OS=Mus musculus OX=10090 GN=Rbbp6 PE=1 SV=5	S	PSKGPQEKVDGDREKSPRSEPPLKKAKEEAT	VDGDREKS(1)PR	8	2	0.12481													1091
P20357;Q80X35;Q80ZL4;Q3TLQ0	1783;421;422;453	P20357	P20357	Microtubule-associated protein 2;Microtubule-associated protein	Map2	>sp|P20357|MTAP2_MOUSE Microtubule-associated protein 2 OS=Mus musculus OX=10090 GN=Map2 PE=1 SV=2;>tr|Q80X35|Q80X35_MOUSE Microtubule-associated protein OS=Mus musculus OX=10090 GN=Map2 PE=1 SV=1;>tr|Q80ZL4|Q80ZL4_MOUSE Microtubule-associated protein OS=M	S	HAKARVDHGAEIITQSPSRSSVASPRRLSNV	VDHGAEIIT(0.017)QS(0.935)PS(0.048)R	11	3	0.32917	5.35091		4.54002	3.4811	2.41979		2.41979		2.1827	1.79954	1.99112	0.00913103	1783
O54774	784	O54774	O54774	AP-3 complex subunit delta-1	Ap3d1	>sp|O54774|AP3D1_MOUSE AP-3 complex subunit delta-1 OS=Mus musculus OX=10090 GN=Ap3d1 PE=1 SV=1	S	RVDIITEEMPENALPSDEDDKDPNDPYRALD	VDIITEEMPENALPS(1)DEDDKDPNDPYR	15	3	0.13339	0.63844		0.540187	0.547095	-0.647377		-0.647377		-0.88847	-0.870138	-0.879304	0.000108645	784
E9Q616	3744	E9Q616	E9Q616		Ahnak	>tr|E9Q616|E9Q616_MOUSE AHNAK nucleoprotein (desmoyokin) OS=Mus musculus OX=10090 GN=Ahnak PE=1 SV=1	S	GPEVDVNLPKVDLDVSGPKVDIDVPDVNIEG	VDLDVS(1)GPK	6	2	1.4416													3744
Q6GQX2	760	Q6GQX2	Q6GQX2	Nck-associated protein 5-like	Nckap5l	>sp|Q6GQX2|NCK5L_MOUSE Nck-associated protein 5-like OS=Mus musculus OX=10090 GN=Nckap5l PE=1 SV=1	S	YSSHSMGARVDLEPISPRSCLTKVELAKSRL	VDLEPIS(1)PR	7	2	0.25134													760
Q9CQU3	95	Q9CQU3	Q9CQU3	Protein RER1	Rer1	>sp|Q9CQU3|RER1_MOUSE Protein RER1 OS=Mus musculus OX=10090 GN=Rer1 PE=1 SV=1	S	IAFLSPKVDPSLMEDSDDGPSLPTKQNEEFR	VDPS(0.001)LMEDS(0.99)DDGPS(0.009)LPTK	9	2	-2.0109			1.00739	0.934142					0.0106169	-0.0982857	-0.0438344	0.505299	95
Q3UNN4;P97496	775;775	Q3UNN4	Q3UNN4	SWI/SNF complex subunit SMARCC1	Smarcc1	>tr|Q3UNN4|Q3UNN4_MOUSE SWI/SNF complex subunit SMARCC1 OS=Mus musculus OX=10090 GN=Smarcc1 PE=1 SV=1;>sp|P97496|SMRC1_MOUSE SWI/SNF complex subunit SMARCC1 OS=Mus musculus OX=10090 GN=Smarcc1 PE=1 SV=2	S	CIAGTGPDEPEKLEGSEEEKMETDPDGQQPE	VDPTYGLESSCIAGTGPDEPEKLEGS(0.999)EEEK	26	3	-0.87192			0.90916						-0.137394		-0.137394		775
H3BL49;P42932	478;537	H3BL49	H3BL49	T-complex protein 1 subunit theta	Cct8	>tr|H3BL49|H3BL49_MOUSE T-complex protein 1 subunit theta OS=Mus musculus OX=10090 GN=Cct8 PE=1 SV=1;>sp|P42932|TCPQ_MOUSE T-complex protein 1 subunit theta OS=Mus musculus OX=10090 GN=Cct8 PE=1 SV=3	S	DQIIMAKPAGGPKPPSGKKDWDDDQND____	VDQIIMAKPAGGPKPPS(1)GK	17	2	-0.54113		0.422743	0.387748	0.446686		-1.24215	-1.24215		-1.36681	-1.16267	-1.26474	0.0064504	478
D3YXZ3;Q91YS4;O88448	443;445;443	D3YXZ3	D3YXZ3	Kinesin light chain 2	Klc2	>tr|D3YXZ3|D3YXZ3_MOUSE Kinesin light chain 2 OS=Mus musculus OX=10090 GN=Klc2 PE=1 SV=1;>tr|Q91YS4|Q91YS4_MOUSE Kinesin light chain 2 OS=Mus musculus OX=10090 GN=Klc2 PE=1 SV=1;>sp|O88448|KLC2_MOUSE Kinesin light chain 2 OS=Mus musculus OX=10090 GN=Klc2 P	S	PYGEYGSWYKACKVDSPTVNTTLRSLGALYR	VDS(0.999)PT(0.001)VNTTLR	3	2	-0.013594		2.13311				1.09296	1.09296						443
P97864	17	P97864	P97864	Caspase-7;Caspase-7 subunit p20;Caspase-7 subunit p11	Casp7	>sp|P97864|CASP7_MOUSE Caspase-7 OS=Mus musculus OX=10090 GN=Casp7 PE=1 SV=2	S	TDDQDCAAELEKVDSSSEDGVDAKPDRSSII	VDS(1)S(1)S(1)EDGVDAKPDR	4	2	-1.9447													17
P97864	18	P97864	P97864	Caspase-7;Caspase-7 subunit p20;Caspase-7 subunit p11	Casp7	>sp|P97864|CASP7_MOUSE Caspase-7 OS=Mus musculus OX=10090 GN=Casp7 PE=1 SV=2	S	DDQDCAAELEKVDSSSEDGVDAKPDRSSIIS	VDS(1)S(1)S(1)EDGVDAKPDR	5	2	-1.9447													18
P51660	308	P51660	P51660	Peroxisomal multifunctional enzyme type 2;(3R)-hydroxyacyl-CoA dehydrogenase;Enoyl-CoA hydratase 2	Hsd17b4	>sp|P51660|DHB4_MOUSE Peroxisomal multifunctional enzyme type 2 OS=Mus musculus OX=10090 GN=Hsd17b4 PE=1 SV=3	S	GGIVEVLHKVDSEGISPNRTSHAAPAATSGF	VDSEGIS(1)PNR	7	2	0.13214		1.05172	1.57923	1.25869		0.072755	0.072755		0.659221	0.331927	0.495574	0.0939321	308
A0A0J9YV82;Q921K9	96;122	A0A0J9YV82	A0A0J9YV82	B-cell CLL/lymphoma 7 protein family member B	Bcl7b	>tr|A0A0J9YV82|A0A0J9YV82_MOUSE B-cell CLL/lymphoma 7 protein family member B (Fragment) OS=Mus musculus OX=10090 GN=Bcl7b PE=1 SV=1;>sp|Q921K9|BCL7B_MOUSE B-cell CLL/lymphoma 7 protein family member B OS=Mus musculus OX=10090 GN=Bcl7b PE=1 SV=1	S	SSTNSSPSPQQSESLSPAHTSDFRTDDSQPP	VDSSTNS(0.001)S(0.001)PS(0.001)PQQS(0.042)ES(0.105)LS(0.76)PAHT(0.042)S(0.048)DFR	18	3	-0.67798		1.11888		0.585706		0.162053	0.162053			-0.771752	-0.771752		96
Q99KI0	559	Q99KI0	Q99KI0	Aconitate hydratase, mitochondrial	Aco2	>sp|Q99KI0|ACON_MOUSE Aconitate hydratase, mitochondrial OS=Mus musculus OX=10090 GN=Aco2 PE=1 SV=1	S	YQHPPKDSSGQRVDVSPTSQRLQLLEPFDKW	VDVS(0.999)PT(0.001)SQR	4	2	0.33941													559
Q3UXZ9;Q921T5;A0A0N4SVA7	204;204;204	Q3UXZ9	Q3UXZ9	Lysine-specific demethylase 5A	Kdm5a	>sp|Q3UXZ9|KDM5A_MOUSE Lysine-specific demethylase 5A OS=Mus musculus OX=10090 GN=Kdm5a PE=1 SV=2;>tr|Q921T5|Q921T5_MOUSE Jarid1a protein OS=Mus musculus OX=10090 GN=Kdm5a PE=1 SV=1;>tr|A0A0N4SVA7|A0A0N4SVA7_MOUSE Lysine-specific demethylase 5A OS=Mus musc	S	KEKVEAEVLSTDIQPSPERGTRMNIPPKRTR	VEAEVLST(0.003)DIQPS(0.997)PER	13	2	0.50061													204
Q8BHZ4	1198	Q8BHZ4	Q8BHZ4	Zinc finger protein 592	Znf592	>sp|Q8BHZ4|ZN592_MOUSE Zinc finger protein 592 OS=Mus musculus OX=10090 GN=Znf592 PE=1 SV=3	S	EGGEDIVEVKVEAPDSEACSGEEVAMETKEN	VEAPDS(1)EACS(0.999)GEEVAMET(0.001)K	6	2	-1.2018		0.837394				-0.256022	-0.256022						1198
Q8BHZ4	1202	Q8BHZ4	Q8BHZ4	Zinc finger protein 592	Znf592	>sp|Q8BHZ4|ZN592_MOUSE Zinc finger protein 592 OS=Mus musculus OX=10090 GN=Znf592 PE=1 SV=3	S	DIVEVKVEAPDSEACSGEEVAMETKENGLEE	VEAPDS(1)EACS(0.999)GEEVAMET(0.001)K	10	3	1.0674		0.837394				-0.256022	-0.256022						1202
B7ZP47;Q65Z40	77;77	B7ZP47	B7ZP47	Wings apart-like protein homolog	Wapal	>tr|B7ZP47|B7ZP47_MOUSE Wapal protein OS=Mus musculus OX=10090 GN=Wapl PE=1 SV=1;>sp|Q65Z40|WAPL_MOUSE Wings apart-like protein homolog OS=Mus musculus OX=10090 GN=Wapl PE=1 SV=2	S	PKVEEEDTGDPFGFDSDDESLPVSSKNLAQG	VEEEDTGDPFGFDS(0.995)DDES(0.004)LPVSSK	14	3	1.5343	0.969848		0.863781		-0.0441696		-0.0441696		-0.211263		-0.211263		77
Q91YU3	152	Q91YU3	Q91YU3	Myb/SANT-like DNA-binding domain-containing protein 4	Msantd4	>sp|Q91YU3|MSD4_MOUSE Myb/SANT-like DNA-binding domain-containing protein 4 OS=Mus musculus OX=10090 GN=Msantd4 PE=2 SV=1	S	SLTEVKVEEEERDPQSPEFEIEEEEEMLSSV	VEEEERDPQS(0.977)PEFEIEEEEEMLS(0.016)S(0.007)VIPDSR	10	4	1.84													152
F8VQN6;Q8R4H2	1177;1176	F8VQN6	F8VQN6	Rho guanine nucleotide exchange factor 12	Arhgef12	>tr|F8VQN6|F8VQN6_MOUSE Rho guanine nucleotide exchange factor 12 OS=Mus musculus OX=10090 GN=Arhgef12 PE=1 SV=1;>sp|Q8R4H2|ARHGC_MOUSE Rho guanine nucleotide exchange factor 12 OS=Mus musculus OX=10090 GN=Arhgef12 PE=1 SV=2	S	KLKVEHHDLSVAGLQSPDRVLGLESPLISSK	VEHHDLSVAGLQS(1)PDR	13	3	-0.075692	1.8747			1.49277	0.906662		0.906662			0.577988	0.577988		1177
Q8BZX4	439	Q8BZX4	Q8BZX4	Splicing regulatory glutamine/lysine-rich protein 1	Srek1	>sp|Q8BZX4|SREK1_MOUSE Splicing regulatory glutamine/lysine-rich protein 1 OS=Mus musculus OX=10090 GN=Srek1 PE=2 SV=1	S	KKSSGDRDGKEKVEKSTTPVKEKEHSKESDA	VEKS(0.816)T(0.701)T(0.482)PVKEK	4	2	0.35115		0.732594				-0.448915	-0.448915						439
Q9WTQ5	371	Q9WTQ5	Q9WTQ5	A-kinase anchor protein 12	Akap12	>sp|Q9WTQ5|AKA12_MOUSE A-kinase anchor protein 12 OS=Mus musculus OX=10090 GN=Akap12 PE=1 SV=1	S	VELPLEDQVGDLEALSEKCAPLATEVFDEKT	VELPLEDQVGDLEALS(1)EK	16	3	0.58807		1.53481	0.754936	0.835029		0.618062	0.618062		-0.405574	-0.260101	-0.332838	0.0445873	371
A0A0R4J1L0;D3Z3U5;D3Z3U6;G3X9X7;O54967;D3Z3U7	757;772;757;772;772;267	A0A0R4J1L0	A0A0R4J1L0	Activated CDC42 kinase 1	Tnk2	>tr|A0A0R4J1L0|A0A0R4J1L0_MOUSE Activated CDC42 kinase 1 OS=Mus musculus OX=10090 GN=Tnk2 PE=1 SV=1;>tr|D3Z3U5|D3Z3U5_MOUSE Activated CDC42 kinase 1 OS=Mus musculus OX=10090 GN=Tnk2 PE=1 SV=1;>tr|D3Z3U6|D3Z3U6_MOUSE Activated CDC42 kinase 1 OS=Mus musculus	S	RVPIPPRPTRPRVELSPAPSGEEETSRWPGP	VELS(1)PAPSGEEETSR	4	2	0.29449	0.509683				-0.972327		-0.972327						757
Q9CY50	268	Q9CY50	Q9CY50	Translocon-associated protein subunit alpha	Ssr1	>sp|Q9CY50|SSRA_MOUSE Translocon-associated protein subunit alpha OS=Mus musculus OX=10090 GN=Ssr1 PE=1 SV=1	S	MSWIPQETLNQINKASPRRQPRKRAQKRSVG	VEMGTSSQNDVDMSWIPQETLNQINKAS(0.999)PR	28	3	0.58217													268
V9GX53;V9GWT6;V9GXH3;V9GXF0;V9GXP8;F8VPM7;Q99MI1	15;15;15;15;15;15;15	V9GX53	V9GX53	ELKS/Rab6-interacting/CAST family member 1	Erc1	>tr|V9GX53|V9GX53_MOUSE ELKS/Rab6-interacting/CAST family member 1 OS=Mus musculus OX=10090 GN=Erc1 PE=1 SV=1;>tr|V9GWT6|V9GWT6_MOUSE ELKS/Rab6-interacting/CAST family member 1 OS=Mus musculus OX=10090 GN=Erc1 PE=1 SV=1;>tr|V9GXH3|V9GXH3_MOUSE ELKS/Rab6-in	S	_MYGSARSVGKVEPSSQSPGRSPRLPRSPRL	VEPS(0.046)S(0.77)QS(0.184)PGR	5	2	1.4752													15
V9GX53;V9GWT6;V9GXH3;V9GXF0;V9GXP8;F8VPM7;Q99MI1	17;17;17;17;17;17;17	V9GX53	V9GX53	ELKS/Rab6-interacting/CAST family member 1	Erc1	>tr|V9GX53|V9GX53_MOUSE ELKS/Rab6-interacting/CAST family member 1 OS=Mus musculus OX=10090 GN=Erc1 PE=1 SV=1;>tr|V9GWT6|V9GWT6_MOUSE ELKS/Rab6-interacting/CAST family member 1 OS=Mus musculus OX=10090 GN=Erc1 PE=1 SV=1;>tr|V9GXH3|V9GXH3_MOUSE ELKS/Rab6-in	S	YGSARSVGKVEPSSQSPGRSPRLPRSPRLGH	VEPS(0.052)S(0.196)QS(0.761)PGRS(0.991)PR	7	2	-1.7079	0.979573				-0.029775		-0.029775						17
E9Q6P5;A0A1Y7VL44;A0A1Y7VLT4	677;694;163	E9Q6P5	E9Q6P5		Ttc7b	>sp|E9Q6P5|TTC7B_MOUSE Tetratricopeptide repeat protein 7B OS=Mus musculus OX=10090 GN=Ttc7b PE=1 SV=1;>tr|A0A1Y7VL44|A0A1Y7VL44_MOUSE Tetratricopeptide repeat protein 7B OS=Mus musculus OX=10090 GN=Ttc7b PE=1 SV=1;>tr|A0A1Y7VLT4|A0A1Y7VLT4_MOUSE Tetratric	S	SVAASRVEQALSEVASSLQSSAPKQGPLHPW	VEQALS(0.037)EVAS(0.922)S(0.855)LQS(0.136)S(0.051)APK	10	2	1.9034													677
E9Q6P5;A0A1Y7VL44;A0A1Y7VLT4	678;695;164	E9Q6P5	E9Q6P5		Ttc7b	>sp|E9Q6P5|TTC7B_MOUSE Tetratricopeptide repeat protein 7B OS=Mus musculus OX=10090 GN=Ttc7b PE=1 SV=1;>tr|A0A1Y7VL44|A0A1Y7VL44_MOUSE Tetratricopeptide repeat protein 7B OS=Mus musculus OX=10090 GN=Ttc7b PE=1 SV=1;>tr|A0A1Y7VLT4|A0A1Y7VLT4_MOUSE Tetratric	S	VAASRVEQALSEVASSLQSSAPKQGPLHPWM	VEQALS(0.037)EVAS(0.922)S(0.855)LQS(0.136)S(0.051)APK	11	2	1.9034													678
A0A2I3BRL8;Q91VM5;Q9WV02;A2AFI3;A2AFI4	88;88;88;88;88	A0A2I3BRL8	A0A2I3BRL8	RNA binding motif protein, X-linked-like-1;RNA-binding motif protein, X chromosome;RNA-binding motif protein, X chromosome, N-terminally processed	Rbmxl1;Rbmx	>tr|A0A2I3BRL8|A0A2I3BRL8_MOUSE Predicted gene 7324 OS=Mus musculus OX=10090 GN=Gm7324 PE=4 SV=1;>sp|Q91VM5|RMXL1_MOUSE RNA binding motif protein, X-linked-like-1 OS=Mus musculus OX=10090 GN=Rbmxl1 PE=2 SV=1;>sp|Q9WV02|RBMX_MOUSE RNA-binding motif protein,	S	SLDGKAIKVEQATKPSFESGRRGPPPPPRSR	VEQATKPS(0.993)FES(0.006)GR	8	2	-0.84134			0.646383	0.563454					-0.629539	-0.82763	-0.728585	0.0179833	88
E9Q7G0;F6ZQA3	1751;398	E9Q7G0	E9Q7G0		Numa1	>sp|E9Q7G0|NUMA1_MOUSE Nuclear mitotic apparatus protein 1 OS=Mus musculus OX=10090 GN=Numa1 PE=1 SV=1;>tr|F6ZQA3|F6ZQA3_MOUSE Nuclear mitotic apparatus protein 1 (Fragment) OS=Mus musculus OX=10090 GN=Numa1 PE=1 SV=1	S	EPASPISQRLPPKVESLESLYFTPTPARGQA	VES(0.971)LES(0.027)LY(0.002)FTPTPAR	3	2	-2.2824													1751
A0A0A0MQE5;A2AHC3	1407;1407	A0A0A0MQE5	A0A0A0MQE5	Calmodulin-regulated spectrin-associated protein 1	Camsap1	>tr|A0A0A0MQE5|A0A0A0MQE5_MOUSE Calmodulin-regulated spectrin-associated protein 1 OS=Mus musculus OX=10090 GN=Camsap1 PE=1 SV=1;>sp|A2AHC3|CAMP1_MOUSE Calmodulin-regulated spectrin-associated protein 1 OS=Mus musculus OX=10090 GN=Camsap1 PE=1 SV=1	S	PESVYSGGTPSHRVESLEALPILSRNPSRST	VES(1)LEALPILSR	3	2	2.5969				1.08385						0.116166	0.116166		1407
F6RND9;P97434;F6S5I0;Q5SWZ5	138;270;117;270	F6RND9	F6RND9	Myosin phosphatase Rho-interacting protein	Mprip	>tr|F6RND9|F6RND9_MOUSE Myosin phosphatase Rho-interacting protein (Fragment) OS=Mus musculus OX=10090 GN=Mprip PE=1 SV=1;>sp|P97434|MPRIP_MOUSE Myosin phosphatase Rho-interacting protein OS=Mus musculus OX=10090 GN=Mprip PE=1 SV=2;>tr|F6S5I0|F6S5I0_MOUSE	S	RVDGGRKVRVESGYFSLEKAKQDLRAEEQLP	VESGYFS(1)LEK	7	2	-0.42866	1.13047		0.768693	0.964644	0.176927		0.176927		-0.37952	-0.0519313	-0.215726	0.318479	138
G3X9K3;D3YYK9	52;52	G3X9K3	G3X9K3	Brefeldin A-inhibited guanine nucleotide-exchange protein 1	Arfgef1	>sp|G3X9K3|BIG1_MOUSE Brefeldin A-inhibited guanine nucleotide-exchange protein 1 OS=Mus musculus OX=10090 GN=Arfgef1 PE=1 SV=1;>tr|D3YYK9|D3YYK9_MOUSE Brefeldin A-inhibited guanine nucleotide-exchange protein 1 OS=Mus musculus OX=10090 GN=Arfgef1 PE=1 SV=	S	CEVALEEIKVETEKQSPPHGEAKAGSGTLPP	VET(0.046)EKQS(0.954)PPHGEAK	7	2	0.53644													52
Q80X98	117	Q80X98	Q80X98		Dhx38	>tr|Q80X98|Q80X98_MOUSE DEAH (Asp-Glu-Ala-His) box polypeptide 38 OS=Mus musculus OX=10090 GN=Dhx38 PE=1 SV=1	T	RSSRRDRHYRSARVETPSHPGGVSEEFWERS	VET(0.937)PS(0.063)HPGGVSEEFWER	3	3	0.24236	1.07288				0.101483		0.101483						117
Q76LS9	103	Q76LS9	Q76LS9	Protein FAM63A	Fam63a	>sp|Q76LS9|MINY1_MOUSE Ubiquitin carboxyl-terminal hydrolase MINDY-1 OS=Mus musculus OX=10090 GN=Mindy1 PE=1 SV=1	S	VETAEVCSRPQELPQSPRIQQPELDFYCVKW	VETAEVCS(0.003)RPQELPQS(0.997)PR	16	3	-1.1807	0.848095		0.911564		-0.237701		-0.237701		-0.133585		-0.133585		103
Q3U1U6;Q9EQN3	223;223	Q3U1U6	Q3U1U6	TSC22 domain family protein 4	Tsc22d4	>tr|Q3U1U6|Q3U1U6_MOUSE TSC22 domain family protein 4 OS=Mus musculus OX=10090 GN=Tsc22d4 PE=1 SV=1;>sp|Q9EQN3|T22D4_MOUSE TSC22 domain family protein 4 OS=Mus musculus OX=10090 GN=Tsc22d4 PE=1 SV=2	T	PSLRVEVESGGSAAATPPLSRRRDGAVRLRM	VEVESGGS(0.002)AAAT(0.982)PPLS(0.016)R	12	2	-1.0417													223
Q8C156	78	Q8C156	Q8C156	Condensin complex subunit 2	Ncaph	>sp|Q8C156|CND2_MOUSE Condensin complex subunit 2 OS=Mus musculus OX=10090 GN=Ncaph PE=1 SV=1	S	QRRRSRVFDLQFSTDSIHLASPNRNIDVSTT	VFDLQFS(0.002)T(0.01)DS(0.908)IHLAS(0.08)PNR	10	3	-0.32471				0.924434						-0.113358	-0.113358		78
Q8BGC0	705	Q8BGC0	Q8BGC0	HIV Tat-specific factor 1 homolog	Htatsf1	>sp|Q8BGC0|HTSF1_MOUSE HIV Tat-specific factor 1 homolog OS=Mus musculus OX=10090 GN=Htatsf1 PE=1 SV=1	S	GKKDDDASDKVFEDNSNEKLFDEEEGPNEKL	VFEDNS(1)NEKLFDEEEGPNEK	6	3	-0.66255	0.738105				-0.438102		-0.438102						705
Q8BZQ7;A2AI11	329;43	Q8BZQ7	Q8BZQ7	Anaphase-promoting complex subunit 2	Anapc2	>sp|Q8BZQ7|ANC2_MOUSE Anaphase-promoting complex subunit 2 OS=Mus musculus OX=10090 GN=Anapc2 PE=1 SV=2;>tr|A2AI11|A2AI11_MOUSE Anaphase-promoting complex subunit 2 (Fragment) OS=Mus musculus OX=10090 GN=Anapc2 PE=1 SV=1	S	WLGKVFLQDNPTRPTSPEAGNTLRRWRCHVQ	VFLQDNPTRPT(0.04)S(0.959)PEAGNT(0.001)LR	12	3	-0.50285			0.654364						-0.611835		-0.611835		329
Q9Z130;F6VQH5;D3YTQ3	122;144;241	Q9Z130	Q9Z130	Heterogeneous nuclear ribonucleoprotein D-like	Hnrnpdl	>sp|Q9Z130|HNRDL_MOUSE Heterogeneous nuclear ribonucleoprotein D-like OS=Mus musculus OX=10090 GN=Hnrnpdl PE=1 SV=1;>tr|F6VQH5|F6VQH5_MOUSE Heterogeneous nuclear ribonucleoprotein D-like (Fragment) OS=Mus musculus OX=10090 GN=Hnrnpdl PE=1 SV=1;>tr|D3YTQ3|D	S	LKGKEPPKKVFVGGLSPDTSEEQIKEYFGAF	VFVGGLS(0.98)PDT(0.016)S(0.004)EEQIK	7	2	2.9699	0.662983				-0.592956		-0.592956						122
F6YTL8;D3YWX2	626;1084	F6YTL8	F6YTL8		Ylpm1	>tr|F6YTL8|F6YTL8_MOUSE YLP motif-containing protein 1 (Fragment) OS=Mus musculus OX=10090 GN=Ylpm1 PE=1 SV=1;>tr|D3YWX2|D3YWX2_MOUSE YLP motif-containing protein 1 OS=Mus musculus OX=10090 GN=Ylpm1 PE=1 SV=2	S	NRGEGNRDRVFVRPGSSRDKIPGGLQDSQDS	VFVRPGS(0.942)S(0.058)R	7	2	0.98449		0.757249	0.88175	0.698273		-0.401161	-0.401161		-0.181558	-0.518137	-0.349847	0.173184	626
E9Q7Y0;Q6P1H7;O08696	620;635;635	E9Q7Y0	E9Q7Y0	Forkhead box protein M1	Foxm1	>tr|E9Q7Y0|E9Q7Y0_MOUSE Forkhead box protein M1 OS=Mus musculus OX=10090 GN=Foxm1 PE=1 SV=1;>tr|Q6P1H7|Q6P1H7_MOUSE Forkhead box M1 OS=Mus musculus OX=10090 GN=Foxm1 PE=1 SV=1;>sp|O08696|FOXM1_MOUSE Forkhead box protein M1 OS=Mus musculus OX=10090 GN=Foxm1	S	SWRLTPPAKVGGLDFSPVRTPQGAFGLLPDS	VGGLDFS(1)PVR	7	2	-0.34712	0.734589				-0.444991		-0.444991						620
A2A9P6;P24788	198;232	A2A9P6	A2A9P6	Cyclin-dependent kinase 11B	Cdk11b	>tr|A2A9P6|A2A9P6_MOUSE Cyclin-dependent kinase 11B OS=Mus musculus OX=10090 GN=Cdk11b PE=1 SV=1;>sp|P24788|CD11B_MOUSE Cyclin-dependent kinase 11B OS=Mus musculus OX=10090 GN=Cdk11b PE=1 SV=2	S	TMREEYSDKGKVGHWSRSPLRPPRERFEMGD	VGHWS(1)RS(1)PLRPPR	5	3	0.67417													198
A0A0A0MQ73;Q6PDK2	2597;2597	A0A0A0MQ73	A0A0A0MQ73	Histone-lysine N-methyltransferase;Histone-lysine N-methyltransferase 2D	Kmt2d	>tr|A0A0A0MQ73|A0A0A0MQ73_MOUSE Histone-lysine N-methyltransferase 2D OS=Mus musculus OX=10090 GN=Kmt2d PE=1 SV=1;>sp|Q6PDK2|KMT2D_MOUSE Histone-lysine N-methyltransferase 2D OS=Mus musculus OX=10090 GN=Kmt2d PE=1 SV=2	S	LPYLTHGASQRVGITSPVEKREDPGATMSSS	VGIT(0.041)S(0.959)PVEK	5	2	-0.96959	0.815543		1.23746		-0.294166		-0.294166		0.307378		0.307378		2597
Q6KAQ7	613	Q6KAQ7	Q6KAQ7	ZZ-type zinc finger-containing protein 3	Zzz3	>sp|Q6KAQ7|ZZZ3_MOUSE ZZ-type zinc finger-containing protein 3 OS=Mus musculus OX=10090 GN=Zzz3 PE=1 SV=2	S	VKLVFDKVGLPARPKSPLDPKKDGESLSYSM	VGLPARPKS(1)PLDPK	9	2	-0.3464	1.02114		0.78804		0.0301786		0.0301786		-0.34366		-0.34366		613
Q8VHK1	403	Q8VHK1	Q8VHK1	Caskin-2	Caskin2	>sp|Q8VHK1|CSKI2_MOUSE Caskin-2 OS=Mus musculus OX=10090 GN=Caskin2 PE=1 SV=3	S	PRVGLSPDSPAGDRNSVGSEGSVGSIRSAGS	VGLSPDSPAGDRNS(0.984)VGS(0.014)EGS(0.002)VGSIR	14	3	0.3828	0.712181			0.759907	-0.489684		-0.489684			-0.396106	-0.396106		403
P58871;Z4YJL4	1370;708	P58871	P58871	182 kDa tankyrase-1-binding protein	Tnks1bp1	>sp|P58871|TB182_MOUSE 182 kDa tankyrase-1-binding protein OS=Mus musculus OX=10090 GN=Tnks1bp1 PE=1 SV=2;>tr|Z4YJL4|Z4YJL4_MOUSE 182 kDa tankyrase-1-binding protein OS=Mus musculus OX=10090 GN=Tnks1bp1 PE=1 SV=1	S	CGVGRVGPDLELDPKSSGSLSPGLETEDPLE	VGPDLELDPKS(0.983)S(0.983)GS(0.983)LS(0.983)PGLET(0.066)EDPLEAR	11	3	0.38245			0.787106						-0.34537		-0.34537		1370
P58871;Z4YJL4	1371;709	P58871	P58871	182 kDa tankyrase-1-binding protein	Tnks1bp1	>sp|P58871|TB182_MOUSE 182 kDa tankyrase-1-binding protein OS=Mus musculus OX=10090 GN=Tnks1bp1 PE=1 SV=2;>tr|Z4YJL4|Z4YJL4_MOUSE 182 kDa tankyrase-1-binding protein OS=Mus musculus OX=10090 GN=Tnks1bp1 PE=1 SV=1	S	GVGRVGPDLELDPKSSGSLSPGLETEDPLEA	VGPDLELDPKS(0.983)S(0.983)GS(0.983)LS(0.983)PGLET(0.066)EDPLEAR	12	3	0.38245			0.787106						-0.34537		-0.34537		1371
D3YV66;G3XA39;D3Z3B4;E9Q7X0;Q3UXF4;Q99K73;Q9WU00	148;136;136;136;148;136;136	D3YV66	D3YV66	Nuclear respiratory factor 1	Nrf1	>tr|D3YV66|D3YV66_MOUSE Nuclear respiratory factor 1 (Fragment) OS=Mus musculus OX=10090 GN=Nrf1 PE=1 SV=1;>tr|G3XA39|G3XA39_MOUSE Nuclear respiratory factor 1 OS=Mus musculus OX=10090 GN=Nrf1 PE=1 SV=1;>tr|D3Z3B4|D3Z3B4_MOUSE Nuclear respiratory factor 1	S	EYTTRVGQQAIVLCISPSKPNPVFKVFGAAP	VGQQAIVLCIS(0.763)PS(0.237)KPNPVFK	11	3	0.50973				0.685589						-0.544584	-0.544584		148
Q61127	479	Q61127	Q61127	NGFI-A-binding protein 2	Nab2	>sp|Q61127|NAB2_MOUSE NGFI-A-binding protein 2 OS=Mus musculus OX=10090 GN=Nab2 PE=1 SV=2	S	LRLARLVSHDRVGRLSPCVPAKPPLAEFEEG	VGRLS(1)PCVPAKPPLAEFEEGLLDR	5	3	-0.49858													479
Q8BTG3	55	Q8BTG3	Q8BTG3	T-complex protein 11-like protein 1	Tcp11l1	>sp|Q8BTG3|T11L1_MOUSE T-complex protein 11-like protein 1 OS=Mus musculus OX=10090 GN=Tcp11l1 PE=1 SV=1	S	VKSDSPSSQRVGRPHSSPARLVTVEELLETA	VGRPHS(0.942)S(0.058)PAR	6	3	0.4213			0.932917						-0.100179		-0.100179		55
E9Q9I2;E9Q9R9;F6YZU5	988;1011;662	E9Q9I2	E9Q9I2		Dlg5	>tr|E9Q9I2|E9Q9I2_MOUSE Disks large homolog 5 OS=Mus musculus OX=10090 GN=Dlg5 PE=1 SV=1;>sp|E9Q9R9|DLG5_MOUSE Disks large homolog 5 OS=Mus musculus OX=10090 GN=Dlg5 PE=1 SV=1;>tr|F6YZU5|F6YZU5_MOUSE Disks large homolog 5 (Fragment) OS=Mus musculus OX=1009	T	GLTHSPQPSKRVGSLTPPKPPRRSDSIKFQH	VGS(0.004)LT(0.996)PPKPPR	5	2	-0.013299	0.600014			0.584516	-0.736932		-0.736932			-0.774686	-0.774686		988
B7ZNX6;Q80TH2;B2RUJ2	1171;1171;1171	B7ZNX6	B7ZNX6	Protein LAP2	Erbb2ip	>tr|B7ZNX6|B7ZNX6_MOUSE Erbb2ip protein OS=Mus musculus OX=10090 GN=Erbin PE=1 SV=1;>sp|Q80TH2|ERBIN_MOUSE Erbin OS=Mus musculus OX=10090 GN=Erbin PE=1 SV=3;>tr|B2RUJ2|B2RUJ2_MOUSE Erbb2ip protein OS=Mus musculus OX=10090 GN=Erbin PE=1 SV=1	S	YSRTSPSKRPNTRVGSEHSLLDPPGKSKVPH	VGS(0.754)EHS(0.246)LLDPPGK	3	2	1.8944			0.815648						-0.293982		-0.293982		1171
B2RXW8;B2RXQ2;S4R1D4	665;690;200	B2RXW8;S4R1D4	B2RXW8		Ppfia1	>tr|B2RXW8|B2RXW8_MOUSE Ppfia1 protein OS=Mus musculus OX=10090 GN=Ppfia1 PE=1 SV=1;>tr|B2RXQ2|B2RXQ2_MOUSE Ppfia1 protein OS=Mus musculus OX=10090 GN=Ppfia1 PE=1 SV=1;>tr|S4R1D4|S4R1D4_MOUSE Protein tyrosine phosphatase, receptor type, f polypeptide (PTPR	S	ENTEQRAEEIESRVGSGSLDNLGRFRSMSSI	VGS(0.995)GS(0.005)LDNLGR	3	2	0.51478		0.838677				-0.253812	-0.253812						665;200
Q3UHJ0	616	Q3UHJ0	Q3UHJ0	AP2-associated protein kinase 1	Aak1	>sp|Q3UHJ0|AAK1_MOUSE AP2-associated protein kinase 1 OS=Mus musculus OX=10090 GN=Aak1 PE=1 SV=2	S	VQTTPPPTIQGQKVGSLTPPSSPKTQRAGHR	VGS(0.998)LT(0.988)PPS(0.561)S(0.453)PK	3	2	-0.082112		3.17971	2.08565	2.00595		1.6689	1.6689		1.0605	1.00429	1.03239	0.000740256	616
E9Q6A7;A2A655;A2A654;A2A653	1984;2036;2099;146	E9Q6A7	E9Q6A7		Bptf	>tr|E9Q6A7|E9Q6A7_MOUSE Bromodomain PHD finger transcription factor OS=Mus musculus OX=10090 GN=Bptf PE=1 SV=1;>tr|A2A655|A2A655_MOUSE Bromodomain PHD finger transcription factor OS=Mus musculus OX=10090 GN=Bptf PE=1 SV=1;>tr|A2A654|A2A654_MOUSE Bromodomai	S	SVTPGTKMVLATKVGSPATVTFQQNKNFHQT	VGS(1)PATVTFQQNK	3	2	-0.52268													1984
A2AS44;A2AS45;Q68FH0	313;313;313	A2AS44	A2AS44	Plakophilin-4	Pkp4	>tr|A2AS44|A2AS44_MOUSE Plakophilin-4 (Fragment) OS=Mus musculus OX=10090 GN=Pkp4 PE=1 SV=1;>tr|A2AS45|A2AS45_MOUSE Plakophilin-4 OS=Mus musculus OX=10090 GN=Pkp4 PE=1 SV=1;>sp|Q68FH0|PKP4_MOUSE Plakophilin-4 OS=Mus musculus OX=10090 GN=Pkp4 PE=1 SV=1	S	PNGPVPQYQTTTRVGSPLTLTDAQTRVASPS	VGS(1)PLTLTDAQTR	3	2	0.36899	0.89414				-0.161428		-0.161428						313
A2AII6;Q8BHR8	207;304	A2AII6	A2AII6	UPF0705 protein C11orf49 homolog	1110051M20Rik	>tr|A2AII6|A2AII6_MOUSE RIKEN cDNA 1110051M20 gene OS=Mus musculus OX=10090 GN=1110051M20Rik PE=1 SV=1;>sp|Q8BHR8|CK049_MOUSE UPF0705 protein C11orf49 homolog OS=Mus musculus OX=10090 PE=1 SV=1	S	SEASCLPSRTPPRVGSPWKPLHRSRKLDAES	VGS(1)PWKPLHR	3	3	-0.47767		0.569025		0.437643		-0.813437	-0.813437			-1.19217	-1.19217		207
Q8VI33	178	Q8VI33	Q8VI33	Transcription initiation factor TFIID subunit 9	Taf9	>sp|Q8VI33|TAF9_MOUSE Transcription initiation factor TFIID subunit 9 OS=Mus musculus OX=10090 GN=Taf9 PE=1 SV=1	T	GTPTPQTMSVSTKVGTPMSLTGQRFTVQMPA	VGT(0.998)PMS(0.002)LTGQR	3	2	1.1357		1.19687				0.259272	0.259272						178
Q9CZV8	417	Q9CZV8	Q9CZV8	F-box/LRR-repeat protein 20	Fbxl20	>sp|Q9CZV8|FXL20_MOUSE F-box/LRR-repeat protein 20 OS=Mus musculus OX=10090 GN=Fbxl20 PE=1 SV=3	T	THLPNIKVHAYFAPVTPPPSVGGSRQRFCRC	VHAYFAPVT(0.999)PPPS(0.899)VGGS(0.101)R	9	2	-0.75255													417
Q9CZV8	421	Q9CZV8	Q9CZV8	F-box/LRR-repeat protein 20	Fbxl20	>sp|Q9CZV8|FXL20_MOUSE F-box/LRR-repeat protein 20 OS=Mus musculus OX=10090 GN=Fbxl20 PE=1 SV=3	S	NIKVHAYFAPVTPPPSVGGSRQRFCRCCIIL	VHAYFAPVT(0.999)PPPS(0.899)VGGS(0.101)R	13	2	-0.75255													421
E9PZ26;G5E8P1	1183;1052	E9PZ26	E9PZ26		Brd1	>tr|E9PZ26|E9PZ26_MOUSE Bromodomain-containing 1 OS=Mus musculus OX=10090 GN=Brd1 PE=1 SV=1;>tr|G5E8P1|G5E8P1_MOUSE Bromodomain-containing 1 OS=Mus musculus OX=10090 GN=Brd1 PE=1 SV=1	S	DRAMNHLSRVHGEPASDLSDID_________	VHGEPAS(1)DLS(1)DID	7	2	0.16529													1183
E9PZ26;G5E8P1	1186;1055	E9PZ26	E9PZ26		Brd1	>tr|E9PZ26|E9PZ26_MOUSE Bromodomain-containing 1 OS=Mus musculus OX=10090 GN=Brd1 PE=1 SV=1;>tr|G5E8P1|G5E8P1_MOUSE Bromodomain-containing 1 OS=Mus musculus OX=10090 GN=Brd1 PE=1 SV=1	S	MNHLSRVHGEPASDLSDID____________	VHGEPAS(1)DLS(1)DID	10	2	0.16529													1186
Q3UKG7;Q9R210;F6W7D6	392;333;192	Q3UKG7	Q3UKG7	Transcription factor EB	Tfeb	>tr|Q3UKG7|Q3UKG7_MOUSE Transcription factor EB OS=Mus musculus OX=10090 GN=Tfeb PE=1 SV=1;>sp|Q9R210|TFEB_MOUSE Transcription factor EB OS=Mus musculus OX=10090 GN=Tfeb PE=1 SV=2;>tr|F6W7D6|F6W7D6_MOUSE Transcription factor EB (Fragment) OS=Mus musculus O	S	LEMQARVHGLPTTSPSGVNMAELAQQVVKQE	VHGLPT(0.001)T(0.006)S(0.031)PS(0.961)GVNMAELAQQVVK	10	3	0.25097				2.8224						1.49692	1.49692		392
Q3UKG7;Q9R210;F6W7D6	390;331;190	Q3UKG7	Q3UKG7	Transcription factor EB	Tfeb	>tr|Q3UKG7|Q3UKG7_MOUSE Transcription factor EB OS=Mus musculus OX=10090 GN=Tfeb PE=1 SV=1;>sp|Q9R210|TFEB_MOUSE Transcription factor EB OS=Mus musculus OX=10090 GN=Tfeb PE=1 SV=2;>tr|F6W7D6|F6W7D6_MOUSE Transcription factor EB (Fragment) OS=Mus musculus O	S	QELEMQARVHGLPTTSPSGVNMAELAQQVVK	VHGLPT(0.02)T(0.122)S(0.769)PS(0.088)GVNMAELAQQVVK	8	2	0.095326													390
A0A1Y7VNU2;G5E8J4;Q62136	616;616;616	A0A1Y7VNU2	A0A1Y7VNU2	Protein-tyrosine-phosphatase;Tyrosine-protein phosphatase non-receptor type 21	Ptpn21	>tr|A0A1Y7VNU2|A0A1Y7VNU2_MOUSE Tyrosine-protein phosphatase non-receptor type 21 (Fragment) OS=Mus musculus OX=10090 GN=Ptpn21 PE=1 SV=1;>tr|G5E8J4|G5E8J4_MOUSE Tyrosine-protein phosphatase non-receptor type OS=Mus musculus OX=10090 GN=Ptpn21 PE=1 SV=1;>s	S	HSVQTFQEDSLPVAHSLQEVSEPLTAARHAH	VHHSVQTFQEDSLPVAHS(0.999)LQEVSEPLTAAR	18	3	0.25977													616
Q9DC70	39	Q9DC70	Q9DC70	NADH dehydrogenase [ubiquinone] iron-sulfur protein 7, mitochondrial	Ndufs7	>sp|Q9DC70|NDUS7_MOUSE NADH dehydrogenase [ubiquinone] iron-sulfur protein 7, mitochondrial OS=Mus musculus OX=10090 GN=Ndufs7 PE=1 SV=1	S	LRRVHQSVATEGPSPSPSPSLSSTQSAVSKA	VHQSVAT(0.002)EGPS(0.019)PS(0.957)PS(0.019)PS(0.002)LSSTQSAVSK	13	3	2.3581													39
Q3UZ01;F6TN13	108;57	Q3UZ01	Q3UZ01	RNA-binding protein 40	Rnpc3	>sp|Q3UZ01|RNPC3_MOUSE RNA-binding region-containing protein 3 OS=Mus musculus OX=10090 GN=Rnpc3 PE=2 SV=2;>tr|F6TN13|F6TN13_MOUSE RNA-binding protein 40 (Fragment) OS=Mus musculus OX=10090 GN=Rnpc3 PE=1 SV=1	S	HTLVVEFAKEQDRVHSPCSTSNTEKKKRLDD	VHS(1)PCSTSNTEK	3	2	-1.0038													108
Q3UYI5	506	Q3UYI5	Q3UYI5	Ral guanine nucleotide dissociation stimulator-like 3	Rgl3	>sp|Q3UYI5|RGL3_MOUSE Ral guanine nucleotide dissociation stimulator-like 3 OS=Mus musculus OX=10090 GN=Rgl3 PE=1 SV=2	S	EQSYRVSRVIEPPAASCPSSPRIRRRISLTK	VIEPPAAS(0.995)CPS(0.289)S(0.717)PR	8	2	-0.25851	1.54597		0.973431		0.628517		0.628517		-0.03885		-0.03885		506
P60330	1391	P60330	P60330	Separin	Espl1	>sp|P60330|ESPL1_MOUSE Separin OS=Mus musculus OX=10090 GN=Espl1 PE=1 SV=1	S	PRVHRRAQTRLKVIFSDDSDLEDLVSADTQL	VIFS(1)DDS(1)DLEDLVSADTQLVEEPK	4	3	0.0080106	0.868034		0.529253	0.743874	-0.204176		-0.204176		-0.91797	-0.42687	-0.67242	0.11149	1391
P60330	1394	P60330	P60330	Separin	Espl1	>sp|P60330|ESPL1_MOUSE Separin OS=Mus musculus OX=10090 GN=Espl1 PE=1 SV=1	S	HRRAQTRLKVIFSDDSDLEDLVSADTQLVEE	VIFS(1)DDS(1)DLEDLVSADTQLVEEPK	7	3	0.0080106	0.868034		0.741809	0.695519	-0.204176		-0.204176		-0.430881	-0.523838	-0.477359	0.00934732	1394
Q8K298	565	Q8K298	Q8K298	Actin-binding protein anillin	Anln	>sp|Q8K298|ANLN_MOUSE Anillin OS=Mus musculus OX=10090 GN=Anln PE=1 SV=2	S	DDEDINSSRVINDIFSDVLEEGELDVEKSQE	VINDIFS(1)DVLEEGELDVEK	7	3	0.47795													565
Q9CZN7	266	Q9CZN7	Q9CZN7	Serine hydroxymethyltransferase	Shmt2	>sp|Q9CZN7|GLYM_MOUSE Serine hydroxymethyltransferase, mitochondrial OS=Mus musculus OX=10090 GN=Shmt2 PE=1 SV=1	S	DMAHISGLVAAKVIPSPFKYADVVTTTTHKT	VIPS(1)PFK	4	2	0.61152													266
E9Q6A7;A2A655;A2A654	1559;1611;1674	E9Q6A7	E9Q6A7		Bptf	>tr|E9Q6A7|E9Q6A7_MOUSE Bromodomain PHD finger transcription factor OS=Mus musculus OX=10090 GN=Bptf PE=1 SV=1;>tr|A2A655|A2A655_MOUSE Bromodomain PHD finger transcription factor OS=Mus musculus OX=10090 GN=Bptf PE=1 SV=1;>tr|A2A654|A2A654_MOUSE Bromodomai	S	EDMETESPEVKRVIPSPVRTGEGSNLSKGFM	VIPS(1)PVR	4	2	-0.22042		0.788698	0.70937	0.669568		-0.342455	-0.342455		-0.49539	-0.578697	-0.537043	0.00596192	1559
Q5SV64;Q3UH59;Q61879;Q8VDD5;Q8BXF2	200;237;200;196;200	Q5SV64;Q8VDD5	Q8VDD5	Myosin-10;Myosin-9	Myh10;Myh9	>tr|Q5SV64|Q5SV64_MOUSE Myosin-10 OS=Mus musculus OX=10090 GN=Myh10 PE=1 SV=1;>tr|Q3UH59|Q3UH59_MOUSE Myosin-10 OS=Mus musculus OX=10090 GN=Myh10 PE=1 SV=1;>sp|Q61879|MYH10_MOUSE Myosin-10 OS=Mus musculus OX=10090 GN=Myh10 PE=1 SV=2;>sp|Q8VDD5|MYH9_MOUSE M	S	TENTKKVIQYLAHVASSHKGRKDHNIPQESP;TENTKKVIQYLAHVASSHKSKKDQGELERQL	VIQYLAHVAS(0.756)S(0.244)HK	10	3	-0.0016479				0.801925						-0.31846	-0.31846		200;196
P08228	108	P08228	P08228	Superoxide dismutase [Cu-Zn]	Sod1	>sp|P08228|SODC_MOUSE Superoxide dismutase [Cu-Zn] OS=Mus musculus OX=10090 GN=Sod1 PE=1 SV=2	S	DGVANVSIEDRVISLSGEHSIIGRTMVVHEK	VIS(0.007)LS(0.992)GEHS(0.001)IIGR	5	2	1.5576													108
D3Z2Y1;E9Q8C9;E9QM16	65;65;71	D3Z2Y1	D3Z2Y1		Lrrc49	>tr|D3Z2Y1|D3Z2Y1_MOUSE Leucine-rich repeat-containing protein 49 (Fragment) OS=Mus musculus OX=10090 GN=Lrrc49 PE=4 SV=8;>tr|E9Q8C9|E9Q8C9_MOUSE Leucine-rich repeat-containing protein 49 OS=Mus musculus OX=10090 GN=Lrrc49 PE=1 SV=1;>tr|E9QM16|E9QM16_MOUSE	S	LERNYSSRQGDGRVISPSPRNKSSCISSTTN	VIS(0.97)PS(0.03)PR	3	2	-3.2326													65
P54276	252	P54276	P54276	DNA mismatch repair protein Msh6	Msh6	>sp|P54276|MSH6_MOUSE DNA mismatch repair protein Msh6 OS=Mus musculus OX=10090 GN=Msh6 PE=1 SV=3	S	GPRRSSRQVKKRRVISDSESDIGGSDVEFKP	VIS(1)DS(1)ES(1)DIGGS(1)DVEFKPDTK	3	2	-1.4942													252
P54276	254	P54276	P54276	DNA mismatch repair protein Msh6	Msh6	>sp|P54276|MSH6_MOUSE DNA mismatch repair protein Msh6 OS=Mus musculus OX=10090 GN=Msh6 PE=1 SV=3	S	RRSSRQVKKRRVISDSESDIGGSDVEFKPDT	VIS(1)DS(1)ES(1)DIGGS(1)DVEFKPDTK	5	2	-1.4942													254
P54276	256	P54276	P54276	DNA mismatch repair protein Msh6	Msh6	>sp|P54276|MSH6_MOUSE DNA mismatch repair protein Msh6 OS=Mus musculus OX=10090 GN=Msh6 PE=1 SV=3	S	SSRQVKKRRVISDSESDIGGSDVEFKPDTKQ	VIS(1)DS(1)ES(1)DIGGS(1)DVEFKPDTK	7	2	-1.4942													256
P54276	261	P54276	P54276	DNA mismatch repair protein Msh6	Msh6	>sp|P54276|MSH6_MOUSE DNA mismatch repair protein Msh6 OS=Mus musculus OX=10090 GN=Msh6 PE=1 SV=3	S	KKRRVISDSESDIGGSDVEFKPDTKQEGSSD	VIS(1)DS(1)ES(1)DIGGS(1)DVEFKPDTK	12	2	-1.4942													261
O88792	288	O88792	O88792	Junctional adhesion molecule A	F11r	>sp|O88792|JAM1_MOUSE Junctional adhesion molecule A OS=Mus musculus OX=10090 GN=F11r PE=1 SV=2	S	TAPGKKVIYSQPSTRSEGEFKQTSSFLV___	VIYS(0.002)QPS(0.752)T(0.264)RS(0.981)EGEFK	10	2	0.52354	0.853858		0.392439	0.320338	-0.227932		-0.227932		-1.34946	-1.64233	-1.4959	0.00944715	288
O88792	286	O88792	O88792	Junctional adhesion molecule A	F11r	>sp|O88792|JAM1_MOUSE Junctional adhesion molecule A OS=Mus musculus OX=10090 GN=F11r PE=1 SV=2	T	KGTAPGKKVIYSQPSTRSEGEFKQTSSFLV_	VIYS(0.016)QPS(0.921)T(0.765)RS(0.298)EGEFK	8	3	-0.029787													286
E9QM61;P35689	341;341	E9QM61	E9QM61	DNA repair protein complementing XP-G cells homolog	Ercc5	>tr|E9QM61|E9QM61_MOUSE DNA repair protein-complementing XP-G cells homolog OS=Mus musculus OX=10090 GN=Ercc5 PE=1 SV=1;>sp|P35689|ERCC5_MOUSE DNA repair protein complementing XP-G cells homolog OS=Mus musculus OX=10090 GN=Ercc5 PE=1 SV=4	S	HEKVKPEREPEAAPPSPRTLLAIQAAMLGSS	VKPEREPEAAPPS(1)PR	13	3	0.18097		0.449937	0.510023	0.553011		-1.1522	-1.1522		-0.971365	-0.854621	-0.912993	0.00406273	341
Q5SXJ3	197	Q5SXJ3	Q5SXJ3	Fanconi anemia group J protein homolog	Brip1	>sp|Q5SXJ3|FANCJ_MOUSE Fanconi anemia group J protein homolog OS=Mus musculus OX=10090 GN=Brip1 PE=2 SV=1	S	HVDARLASEKRVKPESPIGKSFSDRKDSFQN	VKPES(1)PIGK	5	2	0.59442		1.12195	0.95126	0.901529		0.166006	0.166006		-0.0720881	-0.149555	-0.110821	0.103533	197
Q8BLH7;D3YWU7	80;20	Q8BLH7	Q8BLH7	HIRA-interacting protein 3	Hirip3	>sp|Q8BLH7|HIRP3_MOUSE HIRA-interacting protein 3 OS=Mus musculus OX=10090 GN=Hirip3 PE=1 SV=1;>tr|D3YWU7|D3YWU7_MOUSE HIRA-interacting protein 3 (Fragment) OS=Mus musculus OX=10090 GN=Hirip3 PE=1 SV=1	S	AGTREGKPDFIKVKRSPAPCSDPKKKRFRFN	VKRS(0.999)PAPCS(0.001)DPK	4	2	-0.52963		0.72298	0.565461	0.586931		-0.467972	-0.467972		-0.822501	-0.768737	-0.795619	0.00113965	80
Q3UXZ9;Q921T5;A0A0N4SVA7	223;223;223	Q3UXZ9	Q3UXZ9	Lysine-specific demethylase 5A	Kdm5a	>sp|Q3UXZ9|KDM5A_MOUSE Lysine-specific demethylase 5A OS=Mus musculus OX=10090 GN=Kdm5a PE=1 SV=2;>tr|Q921T5|Q921T5_MOUSE Jarid1a protein OS=Mus musculus OX=10090 GN=Kdm5a PE=1 SV=1;>tr|A0A0N4SVA7|A0A0N4SVA7_MOUSE Lysine-specific demethylase 5A OS=Mus musc	S	GTRMNIPPKRTRRVKSQSDSGEVNRNTELKK	VKS(0.997)QS(0.003)DSGEVNR	3	2	0.13997		1.70322				0.768267	0.768267						223
P13864	84	P13864	P13864	DNA (cytosine-5)-methyltransferase 1	Dnmt1	>sp|P13864|DNMT1_MOUSE DNA (cytosine-5)-methyltransferase 1 OS=Mus musculus OX=10090 GN=Dnmt1 PE=1 SV=5	S	HKEELSEEGYLAKVKSLLNKDLSLENGTHTL	VKS(1)LLNK	3	2	0.52052				0.69832						-0.51804	-0.51804		84
Q3TDT0;D3YUY7;Q9R1R2	437;437;437	Q3TDT0	Q3TDT0	Tripartite motif-containing protein 3	Trim3	>tr|Q3TDT0|Q3TDT0_MOUSE Tripartite motif-containing protein 3 OS=Mus musculus OX=10090 GN=Trim3 PE=1 SV=1;>tr|D3YUY7|D3YUY7_MOUSE Tripartite motif protein 3, isoform CRA_a OS=Mus musculus OX=10090 GN=Trim3 PE=1 SV=2;>sp|Q9R1R2|TRIM3_MOUSE Tripartite motif-	S	GDLPPSPDDVKRRVKSPGGPGSHVRQKAVRR	VKS(1)PGGPGSHVR	3	2	0.05222		0.788098	0.511272	0.634772		-0.343553	-0.343553		-0.967837	-0.655689	-0.811763	0.0350351	437
Q6NV83	951	Q6NV83	Q6NV83	U2 snRNP-associated SURP motif-containing protein	U2surp	>sp|Q6NV83|SR140_MOUSE U2 snRNP-associated SURP motif-containing protein OS=Mus musculus OX=10090 GN=U2surp PE=1 SV=3	S	SRSSSGRRVKSPSPKSERSERSERSHKESSR	VKS(1)PS(1)PKS(1)ER	8	2	0.13592													951
Q61687;F6RDB7	650;611	Q61687	Q61687	Transcriptional regulator ATRX	Atrx	>sp|Q61687|ATRX_MOUSE Transcriptional regulator ATRX OS=Mus musculus OX=10090 GN=Atrx PE=1 SV=3;>tr|F6RDB7|F6RDB7_MOUSE Transcriptional regulator ATRX (Fragment) OS=Mus musculus OX=10090 GN=Atrx PE=1 SV=2	T	LLEDSDLRRSPRVKTTPLRRQTESNPAMSNS	VKT(0.055)T(0.945)PLRR	4	3	-0.047413		0.958351		1.2804		-0.0613743	-0.0613743			0.356591	0.356591		650
A0A087WRA4;D0QMC3;P0DOV1;Q8CGE8	386;439;353;332	A0A087WRA4;P0DOV1	A0A087WRA4	Myeloid cell nuclear differentiation antigen-like protein;Interferon-activable protein 205-A	Mndal;Ifi205a	>tr|A0A087WRA4|A0A087WRA4_MOUSE Myeloid cell nuclear differentiation antigen-like protein OS=Mus musculus OX=10090 GN=Mndal PE=1 SV=1;>sp|D0QMC3|MNDAL_MOUSE Myeloid cell nuclear differentiation antigen-like protein OS=Mus musculus OX=10090 GN=Mndal PE=1 SV	T	AVFYGVFTLHKKKVKTQNTSYEIKDGSGSIE;TVFYGVFTLHKKKVKTQNTSYEIKDGSGSIE	VKT(0.999)QNT(0.001)S(0.001)YEIK	3	2	0.39921													386;353
O89032	566	O89032	O89032	SH3 and PX domain-containing protein 2A	Sh3pxd2a	>sp|O89032|SPD2A_MOUSE SH3 and PX domain-containing protein 2A OS=Mus musculus OX=10090 GN=Sh3pxd2a PE=1 SV=2	S	KYEEPEYDVPAFGFDSEPEMNEEPSGDRGSG	VKYEEPEYDVPAFGFDS(0.999)EPEMNEEPSGDR	17	3	1.1541													566
B2RXC2	200	B2RXC2	B2RXC2		Itpkb	>tr|B2RXC2|B2RXC2_MOUSE Kinase OS=Mus musculus OX=10090 GN=Itpkb PE=1 SV=1	S	FRSSSQPPERVLAPCSPSEERRTKSWGEQCT	VLAPCS(0.864)PS(0.136)EER	6	2	-0.037871	1.44621				0.532279		0.532279						200
E9PVX6	1000	E9PVX6	E9PVX6		Mki67	>sp|E9PVX6|KI67_MOUSE Proliferation marker protein Ki-67 OS=Mus musculus OX=10090 GN=Mki67 PE=1 SV=1	S	KDKPITEDRTRVLCKSPQVTTENITTNTKPQ	VLCKS(0.966)PQVT(0.017)T(0.017)ENITTNTKPQTSTSGK	5	3	0.64543		0.838217				-0.254605	-0.254605						1000
Q8BGC0	613	Q8BGC0	Q8BGC0	HIV Tat-specific factor 1 homolog	Htatsf1	>sp|Q8BGC0|HTSF1_MOUSE HIV Tat-specific factor 1 homolog OS=Mus musculus OX=10090 GN=Htatsf1 PE=1 SV=1	S	SEFDEGSERVLDEEGSEREFEEDSDEKEEEG	VLDEEGS(1)ER	7	2	1.9509		1.02009				0.0286994	0.0286994						613
Q6ZQF0;A0A087WS55	1128;222	Q6ZQF0	Q6ZQF0	DNA topoisomerase 2-binding protein 1	Topbp1	>sp|Q6ZQF0|TOPB1_MOUSE DNA topoisomerase 2-binding protein 1 OS=Mus musculus OX=10090 GN=Topbp1 PE=1 SV=2;>tr|A0A087WS55|A0A087WS55_MOUSE DNA topoisomerase 2-binding protein 1 (Fragment) OS=Mus musculus OX=10090 GN=Topbp1 PE=1 SV=1	S	SVRSGRSRVLEALRQSRQAVPDVNTEPSQNE	VLEALRQS(1)R	8	2	-3.4184													1128
A0A2I3BR06;A0A2R8W6L8;Q52L52;A0A075F5C6;P38532	53;326;326;326;326	A0A2I3BR06	A0A2I3BR06	Heat shock factor protein 1	Hsf1	>tr|A0A2I3BR06|A0A2I3BR06_MOUSE Heat shock factor protein 1 (Fragment) OS=Mus musculus OX=10090 GN=Hsf1 PE=1 SV=1;>tr|A0A2R8W6L8|A0A2R8W6L8_MOUSE Heat shock factor protein 1 OS=Mus musculus OX=10090 GN=Hsf1 PE=1 SV=1;>tr|Q52L52|Q52L52_MOUSE Heat shock fact	S	LEASPGRPSSMDTPLSPTAFIDSILRESEPT	VLEAS(0.424)PGRPS(0.254)S(0.279)MDT(0.045)PLS(0.903)PT(0.093)AFIDS(0.001)ILR	17	3	0.29176		1.25422		1.13133		0.326791	0.326791			0.17802	0.17802		53
Q9Z2D6	216	Q9Z2D6	Q9Z2D6	Methyl-CpG-binding protein 2	Mecp2	>sp|Q9Z2D6|MECP2_MOUSE Methyl-CpG-binding protein 2 OS=Mus musculus OX=10090 GN=Mecp2 PE=1 SV=1	S	AAASEGVQVKRVLEKSPGKLVVKMPFQASPG	VLEKS(1)PGK	5	2	-0.044112													216
A0A286YDN1;Q8VC03	881;882	A0A286YDN1	A0A286YDN1	Echinoderm microtubule-associated protein-like 3	Eml3	>tr|A0A286YDN1|A0A286YDN1_MOUSE Echinoderm microtubule-associated protein-like 3 OS=Mus musculus OX=10090 GN=Eml3 PE=1 SV=1;>sp|Q8VC03|EMAL3_MOUSE Echinoderm microtubule-associated protein-like 3 OS=Mus musculus OX=10090 GN=Eml3 PE=1 SV=1	T	QWRVLGAGSSGPAPATPSRTPSLSPASSLDV	VLGAGSS(0.001)GPAPAT(0.821)PS(0.178)R	13	2	0.42821													881
Q8C156	182	Q8C156	Q8C156	Condensin complex subunit 2	Ncaph	>sp|Q8C156|CND2_MOUSE Condensin complex subunit 2 OS=Mus musculus OX=10090 GN=Ncaph PE=1 SV=1	T	VHADVYRVLGGLGKDTPPQGEESHSGDGSTL	VLGGLGKDT(1)PPQGEESHSGDGSTLETER	9	3	-0.76158		1.65592		0.679218		0.727636	0.727636			-0.558053	-0.558053		182
D3Z564;D3Z216;Q99K90	376;450;450	D3Z564	D3Z564	TGF-beta-activated kinase 1 and MAP3K7-binding protein 2	Tab2	>tr|D3Z564|D3Z564_MOUSE TGF-beta-activated kinase 1 and MAP3K7-binding protein 2 (Fragment) OS=Mus musculus OX=10090 GN=Tab2 PE=1 SV=1;>tr|D3Z216|D3Z216_MOUSE TGF-beta-activated kinase 1 and MAP3K7-binding protein 2 (Fragment) OS=Mus musculus OX=10090 GN=T	S	HHPPKSRVLGGNSATSPRVVVTQPN______	VLGGNSAT(0.066)S(0.933)PR	9	2	-0.37111													376
Q64133	388	Q64133	Q64133	Amine oxidase [flavin-containing] A	Maoa	>sp|Q64133|AOFA_MOUSE Amine oxidase [flavin-containing] A OS=Mus musculus OX=10090 GN=Maoa PE=1 SV=3	S	ICELYAKVLGSQEALSPVHYEEKNWCEEQYS	VLGS(0.132)QEALS(0.867)PVHYEEK	9	3	0.51592			0.468051						-1.09526		-1.09526		388
E9QAI5;G3UWN2;B2RQC6	975;1038;1038	E9QAI5	E9QAI5	CAD protein;Glutamine-dependent carbamoyl-phosphate synthase;Aspartate carbamoyltransferase;Dihydroorotase	Cad	>tr|E9QAI5|E9QAI5_MOUSE CAD protein OS=Mus musculus OX=10090 GN=Cad PE=1 SV=1;>tr|G3UWN2|G3UWN2_MOUSE CAD protein OS=Mus musculus OX=10090 GN=Cad PE=1 SV=1;>sp|B2RQC6|PYR1_MOUSE CAD protein OS=Mus musculus OX=10090 GN=Cad PE=1 SV=1	S	MAMALHRQQCRVLGTSPEAIDSAENRFKFSR	VLGT(0.226)S(0.773)PEAIDS(0.001)AENR	5	2	0.515													975
E9Q784;A0A2I3BPQ5	1295;1295	E9Q784	E9Q784		Zc3h13	>sp|E9Q784|ZC3HD_MOUSE Zinc finger CCCH domain-containing protein 13 OS=Mus musculus OX=10090 GN=Zc3h13 PE=1 SV=1;>tr|A0A2I3BPQ5|A0A2I3BPQ5_MOUSE Zinc finger CCCH domain-containing protein 13 OS=Mus musculus OX=10090 GN=Zc3h13 PE=1 SV=1	S	HRSGDDQGSRKRVLHSGSRDREKTKSLEITG	VLHS(0.813)GS(0.187)R	4	2	-0.12971			0.770817						-0.37554		-0.37554		1295
D3Z2B4;Q9Z0U0	624;689	D3Z2B4	D3Z2B4	Xenotropic and polytropic retrovirus receptor 1	Xpr1	>tr|D3Z2B4|D3Z2B4_MOUSE Xenotropic and polytropic retrovirus receptor 1 OS=Mus musculus OX=10090 GN=Xpr1 PE=1 SV=1;>sp|Q9Z0U0|XPR1_MOUSE Xenotropic and polytropic retrovirus receptor 1 OS=Mus musculus OX=10090 GN=Xpr1 PE=1 SV=1	T	ASQSKARDTKVLIEDTDDEANT_________	VLIEDT(0.995)DDEANT(0.005)	6	2	0.35994													624
P51612;A0A0U1RP06	93;92	P51612	P51612	DNA repair protein complementing XP-C cells homolog	Xpc	>sp|P51612|XPC_MOUSE DNA repair protein complementing XP-C cells homolog OS=Mus musculus OX=10090 GN=Xpc PE=1 SV=2;>tr|A0A0U1RP06|A0A0U1RP06_MOUSE DNA repair protein-complementing XP-C cells homolog (Fragment) OS=Mus musculus OX=10090 GN=Xpc PE=1 SV=1	S	TAKSKNLKVLKEEALSDGDDFRDSPADCKKA	VLKEEALS(1)DGDDFR	8	2	1.2211		1.06072	1.19207	1.24586		0.0850476	0.0850476		0.253463	0.317139	0.285301	0.0122254	93
E9QK89;Q5PSV9	176;176	E9QK89	E9QK89	Mediator of DNA damage checkpoint protein 1	Mdc1	>tr|E9QK89|E9QK89_MOUSE Mediator of DNA damage checkpoint protein 1 OS=Mus musculus OX=10090 GN=Mdc1 PE=1 SV=1;>sp|Q5PSV9|MDC1_MOUSE Mediator of DNA damage checkpoint protein 1 OS=Mus musculus OX=10090 GN=Mdc1 PE=1 SV=1	S	RVLLAADSEEEGDFPSGRCVANGQRNTASPS	VLLAADS(1)EEEGDFPS(1)GR	15	2	-0.84331													176
E9QP59;D3YU56;Q9WU40	136;136;136	E9QP59	E9QP59	Inner nuclear membrane protein Man1	Lemd3	>tr|E9QP59|E9QP59_MOUSE Inner nuclear membrane protein Man1 OS=Mus musculus OX=10090 GN=Lemd3 PE=1 SV=1;>tr|D3YU56|D3YU56_MOUSE Inner nuclear membrane protein Man1 OS=Mus musculus OX=10090 GN=Lemd3 PE=1 SV=1;>sp|Q9WU40|MAN1_MOUSE Inner nuclear membrane pro	S	AAAVPAAGSKVLLGFSSDESDVEASPREQAG	VLLGFS(0.858)S(0.774)DES(0.365)DVEAS(0.003)PR	6	2	0.58829													136
E9QP59;D3YU56;Q9WU40	137;137;137	E9QP59	E9QP59	Inner nuclear membrane protein Man1	Lemd3	>tr|E9QP59|E9QP59_MOUSE Inner nuclear membrane protein Man1 OS=Mus musculus OX=10090 GN=Lemd3 PE=1 SV=1;>tr|D3YU56|D3YU56_MOUSE Inner nuclear membrane protein Man1 OS=Mus musculus OX=10090 GN=Lemd3 PE=1 SV=1;>sp|Q9WU40|MAN1_MOUSE Inner nuclear membrane pro	S	AAVPAAGSKVLLGFSSDESDVEASPREQAGG	VLLGFS(0.858)S(0.774)DES(0.365)DVEAS(0.003)PR	7	2	0.58829													137
E9QP59;D3YU56;Q9WU40	140;140;140	E9QP59	E9QP59	Inner nuclear membrane protein Man1	Lemd3	>tr|E9QP59|E9QP59_MOUSE Inner nuclear membrane protein Man1 OS=Mus musculus OX=10090 GN=Lemd3 PE=1 SV=1;>tr|D3YU56|D3YU56_MOUSE Inner nuclear membrane protein Man1 OS=Mus musculus OX=10090 GN=Lemd3 PE=1 SV=1;>sp|Q9WU40|MAN1_MOUSE Inner nuclear membrane pro	S	PAAGSKVLLGFSSDESDVEASPREQAGGGGA	VLLGFSS(0.001)DES(0.997)DVEAS(0.002)PR	10	2	-0.53913	0.677787				-0.561096		-0.561096						140
B2RR83	1236	B2RR83	B2RR83	Probable ATP-dependent RNA helicase YTHDC2	Ythdc2	>sp|B2RR83|YTDC2_MOUSE 3'-5' RNA helicase YTHDC2 OS=Mus musculus OX=10090 GN=Ythdc2 PE=1 SV=1	S	EFADGSTTGERVLMKSPSPALHPPQKYKDRG	VLMKS(0.81)PS(0.19)PALHPPQK	5	2	1.1309													1236
Q4VBF8;Q8C0T5;A0A1Y7VJM1	1234;1234;35	Q4VBF8	Q4VBF8	Signal-induced proliferation-associated 1-like protein 1	Sipa1l1	>tr|Q4VBF8|Q4VBF8_MOUSE Signal-induced proliferation-associated 1-like protein 1 OS=Mus musculus OX=10090 GN=Sipa1l1 PE=1 SV=1;>sp|Q8C0T5|SI1L1_MOUSE Signal-induced proliferation-associated 1-like protein 1 OS=Mus musculus OX=10090 GN=Sipa1l1 PE=1 SV=2;>tr	S	CHLPAVSKVLPAFRESPSGRLMRQDPVVHLS	VLPAFRES(0.993)PS(0.007)GR	8	2	0.60591													1234
P52734	82	P52734	P52734	FYVE, RhoGEF and PH domain-containing protein 1	Fgd1	>sp|P52734|FGD1_MOUSE FYVE, RhoGEF and PH domain-containing protein 1 OS=Mus musculus OX=10090 GN=Fgd1 PE=1 SV=2	S	SLGAPPSSRVLPCGPSPQHHRALRFSYHLEG	VLPCGPS(1)PQHHR	7	2	0.49373	0.987861		0.873874	0.727736	-0.01762		-0.01762		-0.194503	-0.458512	-0.326508	0.13188	82
G5E866;Q99NB9	426;426	G5E866	G5E866	Splicing factor 3B subunit 1	Sf3b1	>tr|G5E866|G5E866_MOUSE Splicing factor 3B subunit 1 OS=Mus musculus OX=10090 GN=Sf3b1 PE=1 SV=1;>sp|Q99NB9|SF3B1_MOUSE Splicing factor 3B subunit 1 OS=Mus musculus OX=10090 GN=Sf3b1 PE=1 SV=1	T	GYKVLPPPAGYVPIRTPARKLTATPTPLGGM	VLPPPAGY(0.001)VPIRT(0.999)PAR	13	3	0.22682	0.910088				-0.135922		-0.135922						426
Z4YL55;Q8CC12	71;70	Z4YL55	Z4YL55	Codanin-1	Cdan1	>tr|Z4YL55|Z4YL55_MOUSE Codanin-1 OS=Mus musculus OX=10090 GN=Cdan1 PE=1 SV=1;>sp|Q8CC12|CDAN1_MOUSE Codanin-1 OS=Mus musculus OX=10090 GN=Cdan1 PE=1 SV=2	T	FLREQSSRVLPQGPSTPAKTPVASAALPARQ	VLPQGPS(0.181)T(0.819)PAK	8	2	0.90046		1.01425	0.813361			0.0204074	0.0204074		-0.298033		-0.298033		71
A0A0U1RNT5;Q8BIV1	71;148	A0A0U1RNT5	A0A0U1RNT5		Zfp719	>tr|A0A0U1RNT5|A0A0U1RNT5_MOUSE Zinc finger protein 719 (Fragment) OS=Mus musculus OX=10090 GN=Zfp719 PE=4 SV=1;>tr|Q8BIV1|Q8BIV1_MOUSE Zinc finger protein 719 OS=Mus musculus OX=10090 GN=Zfp719 PE=1 SV=1	S	DPAAKTDQQSRVLPVSPGAFQNQKILTIGSA	VLPVS(1)PGAFQNQK	5	2	-0.14092													71
Q5NCR9;Q5NCR8	31;27	Q5NCR9	Q5NCR9	Nuclear speckle splicing regulatory protein 1	Nsrp1;Ccdc55	>sp|Q5NCR9|NSRP1_MOUSE Nuclear speckle splicing regulatory protein 1 OS=Mus musculus OX=10090 GN=Nsrp1 PE=1 SV=1;>tr|Q5NCR8|Q5NCR8_MOUSE Nuclear speckle-splicing regulatory protein 1 (Fragment) OS=Mus musculus OX=10090 GN=Nsrp1 PE=1 SV=1	S	TQPLHRVLQKPSVFGSDSDDDETSVSESLQR	VLQKPS(0.037)VFGS(0.981)DS(0.981)DDDET(0.001)SVSESLQR	10	3	-0.3231	0.772625		0.664317	0.664212	-0.372161		-0.372161		-0.590055	-0.590284	-0.590169	3.73402e-08	31
Q5NCR9;Q5NCR8	33;29	Q5NCR9	Q5NCR9	Nuclear speckle splicing regulatory protein 1	Nsrp1;Ccdc55	>sp|Q5NCR9|NSRP1_MOUSE Nuclear speckle splicing regulatory protein 1 OS=Mus musculus OX=10090 GN=Nsrp1 PE=1 SV=1;>tr|Q5NCR8|Q5NCR8_MOUSE Nuclear speckle-splicing regulatory protein 1 (Fragment) OS=Mus musculus OX=10090 GN=Nsrp1 PE=1 SV=1	S	PLHRVLQKPSVFGSDSDDDETSVSESLQREA	VLQKPS(0.037)VFGS(0.981)DS(0.981)DDDET(0.001)SVSESLQR	12	3	-0.3231	0.772625		0.664317	0.664212	-0.372161		-0.372161		-0.590055	-0.590284	-0.590169	3.73402e-08	33
D3Z5I9;Q9CXK9;F6RNF9	962;1002;155	D3Z5I9	D3Z5I9	RNA-binding protein 33	Rbm33	>tr|D3Z5I9|D3Z5I9_MOUSE RNA-binding protein 33 OS=Mus musculus OX=10090 GN=Rbm33 PE=1 SV=1;>sp|Q9CXK9|RBM33_MOUSE RNA-binding protein 33 OS=Mus musculus OX=10090 GN=Rbm33 PE=1 SV=2;>tr|F6RNF9|F6RNF9_MOUSE RNA-binding protein 33 (Fragment) OS=Mus musculus O	S	KVLQVKPMDMEETPHSPQAARVTSLQGRPQD	VLQVKPMDMEET(0.015)PHS(0.985)PQAAR	15	3	0.3104	1.22856		0.604446	0.823162	0.29697		0.29697		-0.726315	-0.280751	-0.503533	0.152269	962
Q9CWV1	623	Q9CWV1	Q9CWV1	DNA helicase MCM8	Mcm8	>sp|Q9CWV1|MCM8_MOUSE DNA helicase MCM8 OS=Mus musculus OX=10090 GN=Mcm8 PE=1 SV=3	S	GKQKAVSSATVTRVLSQDSNTSVLEVVSEKP	VLS(0.852)QDS(0.099)NT(0.037)S(0.011)VLEVVSEKPLSER	3	3	0.63036													623
G5E8J8;F6ZBR8;O88286	420;429;1148	G5E8J8	G5E8J8	Protein Wiz	Wiz	>tr|G5E8J8|G5E8J8_MOUSE MCG14253, isoform CRA_a OS=Mus musculus OX=10090 GN=Wiz PE=1 SV=1;>tr|F6ZBR8|F6ZBR8_MOUSE Protein Wiz OS=Mus musculus OX=10090 GN=Wiz PE=1 SV=2;>sp|O88286|WIZ_MOUSE Protein Wiz OS=Mus musculus OX=10090 GN=Wiz PE=1 SV=2	S	LHPPGPSPKALAKVLSTGGPGSSLEARSPSD	VLS(0.951)T(0.049)GGPGSSLEAR	3	2	0.77215													420
P14873	1391	P14873	P14873	Microtubule-associated protein 1B;MAP1B heavy chain;MAP1 light chain LC1	Map1b	>sp|P14873|MAP1B_MOUSE Microtubule-associated protein 1B OS=Mus musculus OX=10090 GN=Map1b PE=1 SV=2	S	DEPVPDSESPVEKVLSPLRSPPLLGSESPYE	VLS(0.999)PLRS(0.993)PPLLGS(0.007)ES(0.001)PYEDFLSADSK	3	3	-0.99612		0.740156	0.677468	0.624866		-0.434098	-0.434098		-0.561775	-0.678382	-0.620079	0.00872523	1391
Q9D8N0	33	Q9D8N0	Q9D8N0	Elongation factor 1-gamma	Eef1g	>sp|Q9D8N0|EF1G_MOUSE Elongation factor 1-gamma OS=Mus musculus OX=10090 GN=Eef1g PE=1 SV=3	S	ALIAAQYSGAQVRVLSAPPHFHFGQTNRTPE	VLS(1)APPHFHFGQTNRTPEFLR	3	5	0.19477			1.1531	1.30443					0.205522	0.383424	0.294473	0.0803949	33
Q03265;D3Z6F5	76;26	Q03265	Q03265	ATP synthase subunit alpha, mitochondrial;ATP synthase subunit alpha	Atp5a1	>sp|Q03265|ATPA_MOUSE ATP synthase subunit alpha, mitochondrial OS=Mus musculus OX=10090 GN=Atp5f1a PE=1 SV=1;>tr|D3Z6F5|D3Z6F5_MOUSE ATP synthase subunit alpha OS=Mus musculus OX=10090 GN=Atp5a1 PE=1 SV=1	S	GADTSVDLEETGRVLSIGDGIARVHGLRNVQ	VLS(1)IGDGIAR	3	2	0.39944	0.794098				-0.332611		-0.332611						76
Q9WU62	259	Q9WU62	Q9WU62	Inner centromere protein	Incenp	>sp|Q9WU62|INCE_MOUSE Inner centromere protein OS=Mus musculus OX=10090 GN=Incenp PE=1 SV=2	S	DSPGSTDSPWQERVLSPILLNNILPTTAKSP	VLS(1)PILLNNILPTTAK	3	2	-0.64091		0.929831				-0.104959	-0.104959						259
E9Q7F2	390	E9Q7F2	E9Q7F2	E3 ubiquitin-protein ligase RNF169	Rnf169	>sp|E9Q7F2|RN169_MOUSE E3 ubiquitin-protein ligase RNF169 OS=Mus musculus OX=10090 GN=Rnf169 PE=1 SV=1	S	SPCTPPKRLPDGRVLSPLIIKSTPRNLTRSL	VLS(1)PLIIK	3	2	4.2918	0.857597				-0.221628		-0.221628						390
Q5ND52	42	Q5ND52	Q5ND52	rRNA methyltransferase 3, mitochondrial	Rnmtl1	>sp|Q5ND52|MRM3_MOUSE rRNA methyltransferase 3, mitochondrial OS=Mus musculus OX=10090 GN=Mrm3 PE=2 SV=1	S	RRWVRALRRSPVRVLSPSGQVEERKRAPDQQ	VLS(1)PSGQVEER	3	2	0.34965													42
G3X8S6;Q99MQ1	614;614	G3X8S6	G3X8S6	Protein bicaudal C homolog 1	Bicc1	>tr|G3X8S6|G3X8S6_MOUSE Bicaudal C homolog 1 (Drosophila), isoform CRA_d OS=Mus musculus OX=10090 GN=Bicc1 PE=1 SV=1;>sp|Q99MQ1|BICC1_MOUSE Protein bicaudal C homolog 1 OS=Mus musculus OX=10090 GN=Bicc1 PE=1 SV=1	S	NHGDPSMQTAGPEQASPKSNSVEGCNDAFVE	VLSSNHGDPSMQTAGPEQAS(1)PK	20	3	0.10052		1.51793	0.982625	1.27865		0.602105	0.602105		-0.0252865	0.354617	0.164665	0.477393	614
E9Q6L0;A0A087WQF1;E9QKH0;Q80TV8	750;766;795;794	E9Q6L0	E9Q6L0	CLIP-associating protein 1	Clasp1	>tr|E9Q6L0|E9Q6L0_MOUSE CLIP-associating protein 1 OS=Mus musculus OX=10090 GN=Clasp1 PE=1 SV=2;>tr|A0A087WQF1|A0A087WQF1_MOUSE CLIP-associating protein 1 OS=Mus musculus OX=10090 GN=Clasp1 PE=1 SV=2;>tr|E9QKH0|E9QKH0_MOUSE CLIP-associating protein 1 OS=Mu	S	GRIPGSVNAMRVLSTSTDLEAAVADALKKPV	VLST(0.006)S(0.838)T(0.156)DLEAAVADALK	5	2	0.47625		1.1962	1.0313	0.918005		0.258464	0.258464		0.0444574	-0.123427	-0.0394846	0.684391	750
Q9DAT2	191	Q9DAT2	Q9DAT2	MRG/MORF4L-binding protein	Mrgbp	>sp|Q9DAT2|MRGBP_MOUSE MRG/MORF4L-binding protein OS=Mus musculus OX=10090 GN=Mrgbp PE=1 SV=2	S	KRKRSRVTDKVLTANSNPSSPSAAKRRRT__	VLT(0.034)ANS(0.878)NPS(0.268)S(0.679)PS(0.142)AAK	6	2	0.42513													191
Q9DAT2	195	Q9DAT2	Q9DAT2	MRG/MORF4L-binding protein	Mrgbp	>sp|Q9DAT2|MRGBP_MOUSE MRG/MORF4L-binding protein OS=Mus musculus OX=10090 GN=Mrgbp PE=1 SV=2	S	SRVTDKVLTANSNPSSPSAAKRRRT______	VLTANSNPS(0.049)S(0.916)PS(0.034)AAK	10	2	-0.91539	1.1701		0.651004		0.226631		0.226631		-0.619263		-0.619263		195
P97454	465	P97454	P97454	Mothers against decapentaplegic homolog 5	Smad5	>sp|P97454|SMAD5_MOUSE Mothers against decapentaplegic homolog 5 OS=Mus musculus OX=10090 GN=Smad5 PE=1 SV=2	S	VLTQMGSPLNPISSVS_______________	VLTQMGSPLNPIS(0.1)S(0.913)VS(0.987)	16	2	0.3654													465
P97454	463	P97454	P97454	Mothers against decapentaplegic homolog 5	Smad5	>sp|P97454|SMAD5_MOUSE Mothers against decapentaplegic homolog 5 OS=Mus musculus OX=10090 GN=Smad5 PE=1 SV=2	S	DKVLTQMGSPLNPISSVS_____________	VLTQMGSPLNPIS(0.1)S(0.913)VS(0.987)	14	2	0.3654													463
Q5SSZ5	1436	Q5SSZ5	Q5SSZ5	Tensin-3	Tns3	>sp|Q5SSZ5|TENS3_MOUSE Tensin-3 OS=Mus musculus OX=10090 GN=Tns3 PE=1 SV=1	S	PASAIVNFVSKVMIGSPKKI___________	VMIGS(1)PK	5	2	-0.20891			0.583571						-0.777021		-0.777021		1436
Q3UMU9	137	Q3UMU9	Q3UMU9	Hepatoma-derived growth factor-related protein 2	Hdgfrp2	>sp|Q3UMU9|HDGR2_MOUSE Hepatoma-derived growth factor-related protein 2 OS=Mus musculus OX=10090 GN=Hdgfl2 PE=1 SV=1	S	SRRVMTVTAVTTTATSDRMESDSDSDKSSDH	VMTVTAVTT(0.001)T(0.033)AT(0.204)S(0.762)DR	13	3	-0.53503		0.563374	0.733197	0.703617		-0.827836	-0.827836		-0.447727	-0.507137	-0.477432	0.00384883	137
P26645	46	P26645	P26645	Myristoylated alanine-rich C-kinase substrate	Marcks	>sp|P26645|MARCS_MOUSE Myristoylated alanine-rich C-kinase substrate OS=Mus musculus OX=10090 GN=Marcks PE=1 SV=2	S	ANGQENGHVKVNGDASPAAAEPGAKEELQAN	VNGDAS(1)PAAAEPGAK	6	2	-0.51484		3.8807				1.95632	1.95632						46
E9Q6E5;F6RDI8;Q3UIX4	510;499;475	E9Q6E5;F6RDI8	F6RDI8		Srsf11	>tr|E9Q6E5|E9Q6E5_MOUSE Serine/arginine-rich-splicing factor 11 OS=Mus musculus OX=10090 GN=Srsf11 PE=1 SV=1;>tr|F6RDI8|F6RDI8_MOUSE Serine/arginine-rich-splicing factor 11 (Fragment) OS=Mus musculus OX=10090 GN=Srsf11 PE=1 SV=1;>tr|Q3UIX4|Q3UIX4_MOUSE Ser	S	SKVNGDDHHEEDMDMSD______________	VNGDDHHEEDMDMS(1)D	14	2	-0.29778													510;499
Q8BRF7	300	Q8BRF7	Q8BRF7	Sec1 family domain-containing protein 1	Scfd1	>sp|Q8BRF7|SCFD1_MOUSE Sec1 family domain-containing protein 1 OS=Mus musculus OX=10090 GN=Scfd1 PE=1 SV=1	S	HLNRVNLEESTGVENSPAGARPKRKNKKSYD	VNLEESTGVENS(1)PAGARPK	12	3	1.1828	0.96456		0.703419	0.535333	-0.0520574		-0.0520574		-0.507544	-0.901493	-0.704518	0.0700543	300
Q543V3;P35569	1072;1074	Q543V3	Q543V3	Insulin receptor substrate 1	Irs1	>tr|Q543V3|Q543V3_MOUSE Insulin receptor substrate 1 OS=Mus musculus OX=10090 GN=Irs1 PE=1 SV=1;>sp|P35569|IRS1_MOUSE Insulin receptor substrate 1 OS=Mus musculus OX=10090 GN=Irs1 PE=1 SV=1	S	PQGPGGMSAFTRVNLSPNHNQSAKVIRADTQ	VNLS(1)PNHNQSAK	4	2	1.2378		1.02904	1.01939	0.9886		0.0412933	0.0412933		0.0277107	-0.0165415	0.00558458	0.824304	1072
Q9ERV1	139	Q9ERV1	Q9ERV1	Probable E3 ubiquitin-protein ligase makorin-2	Mkrn2	>sp|Q9ERV1|MKRN2_MOUSE Probable E3 ubiquitin-protein ligase makorin-2 OS=Mus musculus OX=10090 GN=Mkrn2 PE=1 SV=2	S	PSKVNNPGGCSDPQTSPEMKPHSYLDAIRTG	VNNPGGCS(0.021)DPQT(0.22)S(0.759)PEMKPHSYLDAIR	13	3	-0.22249				0.837596						-0.255673	-0.255673		139
Q9ESC8	482	Q9ESC8	Q9ESC8	AF4/FMR2 family member 4	Aff4	>sp|Q9ESC8|AFF4_MOUSE AF4/FMR2 family member 4 OS=Mus musculus OX=10090 GN=Aff4 PE=1 SV=1	S	WQLDNWLNKVNPHKVSPASSVDSNIPSSQAY	VNPHKVS(0.933)PAS(0.046)S(0.017)VDS(0.003)NIPSSQAYK	7	2	0.1166	0.561002		0.498203	0.621295	-0.833923		-0.833923		-1.00519	-0.686649	-0.845922	0.0336702	482
F8VQ93;Q8VDD9	674;674	F8VQ93	F8VQ93	PH-interacting protein	Phip	>tr|F8VQ93|F8VQ93_MOUSE PH-interacting protein OS=Mus musculus OX=10090 GN=Phip PE=1 SV=1;>sp|Q8VDD9|PHIP_MOUSE PH-interacting protein OS=Mus musculus OX=10090 GN=Phip PE=1 SV=2	S	SGEAGVSNASRVNRGSVSSTSEVHSPPNIGL	VNRGS(0.838)VS(0.037)S(0.037)T(0.037)S(0.051)EVHSPPNIGLR	5	3	-0.087077	1.38238				0.467152		0.467152						674
Q8CH77	810	Q8CH77	Q8CH77	Neuron navigator 1	Nav1	>sp|Q8CH77|NAV1_MOUSE Neuron navigator 1 OS=Mus musculus OX=10090 GN=Nav1 PE=1 SV=2	S	VKPPSLANLDKVNSNSLDLPSSSDTHASKVP	VNS(0.058)NS(0.941)LDLPS(0.001)SSDTHASK	5	2	-0.32431			1.95018	1.12202					0.963604	0.166097	0.56485	0.292312	810
Q8CH77	808	Q8CH77	Q8CH77	Neuron navigator 1	Nav1	>sp|Q8CH77|NAV1_MOUSE Neuron navigator 1 OS=Mus musculus OX=10090 GN=Nav1 PE=1 SV=2	S	SFVKPPSLANLDKVNSNSLDLPSSSDTHASK	VNS(0.756)NS(0.244)LDLPSSSDTHASK	3	2	-0.40122			1.06343						0.0887258		0.0887258		808
F6SMY7;Q7TPH6;F6T4V9	3467;3577;291	F6SMY7	F6SMY7	E3 ubiquitin-protein ligase MYCBP2	Mycbp2	>tr|F6SMY7|F6SMY7_MOUSE E3 ubiquitin-protein ligase MYCBP2 (Fragment) OS=Mus musculus OX=10090 GN=Mycbp2 PE=1 SV=1;>sp|Q7TPH6|MYCB2_MOUSE E3 ubiquitin-protein ligase MYCBP2 OS=Mus musculus OX=10090 GN=Mycbp2 PE=1 SV=3;>tr|F6T4V9|F6T4V9_MOUSE E3 ubiquitin-p	S	ILPARVKAIPRRRVNSGDTVGSSLLRHPSPE	VNS(0.999)GDT(0.001)VGSSLLR	3	2	-0.28501		0.624585				-0.67903	-0.67903						3467
Q05D44	187	Q05D44	Q05D44	Eukaryotic translation initiation factor 5B	Eif5b	>sp|Q05D44|IF2P_MOUSE Eukaryotic translation initiation factor 5B OS=Mus musculus OX=10090 GN=Eif5b PE=1 SV=2	S	SKRSKERSRVNSSGESGGESDEFLQSRKGQK	VNS(1)S(1)GES(1)GGES(1)DEFLQSR	7	2	0.90293													187
Q05D44	191	Q05D44	Q05D44	Eukaryotic translation initiation factor 5B	Eif5b	>sp|Q05D44|IF2P_MOUSE Eukaryotic translation initiation factor 5B OS=Mus musculus OX=10090 GN=Eif5b PE=1 SV=2	S	KERSRVNSSGESGGESDEFLQSRKGQKKNQK	VNS(1)S(1)GES(1)GGES(1)DEFLQSR	11	2	0.90293													191
Q05D44	183	Q05D44	Q05D44	Eukaryotic translation initiation factor 5B	Eif5b	>sp|Q05D44|IF2P_MOUSE Eukaryotic translation initiation factor 5B OS=Mus musculus OX=10090 GN=Eif5b PE=1 SV=2	S	DEDNSKRSKERSRVNSSGESGGESDEFLQSR	VNS(1)S(1)GES(1)GGESDEFLQSR	3	2	-0.40583													183
Q05D44	184	Q05D44	Q05D44	Eukaryotic translation initiation factor 5B	Eif5b	>sp|Q05D44|IF2P_MOUSE Eukaryotic translation initiation factor 5B OS=Mus musculus OX=10090 GN=Eif5b PE=1 SV=2	S	EDNSKRSKERSRVNSSGESGGESDEFLQSRK	VNS(1)S(1)GES(1)GGESDEFLQSR	4	2	-0.40583													184
B1B1A8;Q6PDN3	364;355	B1B1A8	B1B1A8	Myosin light chain kinase, smooth muscle;Myosin light chain kinase, smooth muscle, deglutamylated form	Mylk	>tr|B1B1A8|B1B1A8_MOUSE Myosin light chain kinase, smooth muscle OS=Mus musculus OX=10090 GN=Mylk PE=1 SV=1;>sp|Q6PDN3|MYLK_MOUSE Myosin light chain kinase, smooth muscle OS=Mus musculus OX=10090 GN=Mylk PE=1 SV=3	S	LKVQPEARVPAIGSFSPGEDRKSLAAPQQAT	VPAIGS(0.066)FS(0.934)PGEDR	8	2	0.4159													364
A0A0R4J1D5;O70374;Q3UGB2;F6QMQ3	24;24;24;82	A0A0R4J1D5	A0A0R4J1D5	Protein CBFA2T2	Cbfa2t2	>tr|A0A0R4J1D5|A0A0R4J1D5_MOUSE Protein CBFA2T2 OS=Mus musculus OX=10090 GN=Cbfa2t2 PE=1 SV=1;>sp|O70374|MTG8R_MOUSE Protein CBFA2T2 OS=Mus musculus OX=10090 GN=Cbfa2t2 PE=1 SV=3;>tr|Q3UGB2|Q3UGB2_MOUSE Protein CBFA2T2 OS=Mus musculus OX=10090 GN=Cbfa2t2 P	S	AFQLGCEKRVPAMPGSPVEVKIQSRSSPPIM	VPAMPGS(1)PVEVK	7	2	0.52113		0.854639	0.67874			-0.226612	-0.226612		-0.55907		-0.55907		24
Q91YK2	405	Q91YK2	Q91YK2	Ribosomal RNA processing protein 1 homolog B	Rrp1b	>sp|Q91YK2|RRP1B_MOUSE Ribosomal RNA processing protein 1 homolog B OS=Mus musculus OX=10090 GN=Rrp1b PE=1 SV=2	S	DTQNLDAVAVPKVPDSESEPDTAQRQAPCGQ	VPDS(0.992)ES(0.008)EPDTAQR	4	2	-0.076027													405
Q91VJ2	165	Q91VJ2	Q91VJ2	Protein kinase C delta-binding protein	Prkcdbp	>sp|Q91VJ2|CAVN3_MOUSE Caveolae-associated protein 3 OS=Mus musculus OX=10090 GN=Cavin3 PE=1 SV=1	S	QLVLGPDQPEDEVGESSEEEPVESRAQRLRR	VPELLGPEDQLVLGPDQPEDEVGES(1)S(0.999)EEEPVES(0.002)R	25	3	-0.64282		0.634268	0.76014	1.01231		-0.656835	-0.656835		-0.395663	0.0176517	-0.189006	0.456956	165
Q91VJ2	166	Q91VJ2	Q91VJ2	Protein kinase C delta-binding protein	Prkcdbp	>sp|Q91VJ2|CAVN3_MOUSE Caveolae-associated protein 3 OS=Mus musculus OX=10090 GN=Cavin3 PE=1 SV=1	S	LVLGPDQPEDEVGESSEEEPVESRAQRLRRT	VPELLGPEDQLVLGPDQPEDEVGES(1)S(1)EEEPVES(0.001)R	26	5	-0.94279		0.634268	0.76014	0.810607		-0.656835	-0.656835		-0.395663	-0.302926	-0.349294	0.0171698	166
Q9R049	542	Q9R049	Q9R049	E3 ubiquitin-protein ligase AMFR	Amfr	>sp|Q9R049|AMFR_MOUSE E3 ubiquitin-protein ligase AMFR OS=Mus musculus OX=10090 GN=Amfr PE=1 SV=2	S	EGEASVQTERVPLDLSPRLEETLDFSEVELE	VPLDLS(1)PR	6	2	-0.34508													542
Q7TSH4	129	Q7TSH4	Q7TSH4	Centriolar coiled-coil protein of 110 kDa	Ccp110	>sp|Q7TSH4|CP110_MOUSE Centriolar coiled-coil protein of 110 kDa OS=Mus musculus OX=10090 GN=Ccp110 PE=1 SV=1	S	VTDLNVPVRVPNSLPSPTEHCTSVKLEKITG	VPNS(0.002)LPS(0.807)PT(0.167)EHCT(0.012)S(0.012)VK	7	2	-0.26078													129
Q8R080	465	Q8R080	Q8R080	G2 and S phase-expressed protein 1	Gtse1	>sp|Q8R080|GTSE1_MOUSE G2 and S phase-expressed protein 1 OS=Mus musculus OX=10090 GN=Gtse1 PE=1 SV=2	T	FKVPQFSVGESPGGVTPKFSRTHRLQSWTPA	VPQFS(0.004)VGES(0.996)PGGVT(1)PK	14	2	0.95438													465
Q8R080	460	Q8R080	Q8R080	G2 and S phase-expressed protein 1	Gtse1	>sp|Q8R080|GTSE1_MOUSE G2 and S phase-expressed protein 1 OS=Mus musculus OX=10090 GN=Gtse1 PE=1 SV=2	S	TTTNPFKVPQFSVGESPGGVTPKFSRTHRLQ	VPQFS(0.004)VGES(0.996)PGGVT(1)PK	9	2	0.95438													460
Q91ZW3	802	Q91ZW3	Q91ZW3	SWI/SNF-related matrix-associated actin-dependent regulator of chromatin subfamily A member 5	Smarca5	>sp|Q91ZW3|SMCA5_MOUSE SWI/SNF-related matrix-associated actin-dependent regulator of chromatin subfamily A member 5 OS=Mus musculus OX=10090 GN=Smarca5 PE=1 SV=1	S	EILYYRKTIGYKVPRSPDLPNAAQAQKEEQL	VPRS(1)PDLPNAAQAQK	4	2	0.40433			0.575076						-0.798176		-0.798176		802
Q6GQX2	473	Q6GQX2	Q6GQX2	Nck-associated protein 5-like	Nckap5l	>sp|Q6GQX2|NCK5L_MOUSE Nck-associated protein 5-like OS=Mus musculus OX=10090 GN=Nckap5l PE=1 SV=1	S	PPASEKVPSPGGPQLSPQLPRSSRIPCRNSG	VPS(0.002)PGGPQLS(0.998)PQLPR	10	2	1.6964			0.621797						-0.685485		-0.685485		473
Q9CYG7	186	Q9CYG7	Q9CYG7	Mitochondrial import receptor subunit TOM34	Tomm34	>sp|Q9CYG7|TOM34_MOUSE Mitochondrial import receptor subunit TOM34 OS=Mus musculus OX=10090 GN=Tomm34 PE=1 SV=1	S	KTKSKEATATKSRVPSAGDVERAKALKEEGN	VPS(1)AGDVER	3	2	-0.0042294	1.50719		1.3245	2.58401	0.591857		0.591857		0.405452	1.36961	0.887533	0.206965	186
Q6PIX5;A2AVE4;F2Z3W3	61;61;61	Q6PIX5	Q6PIX5	Inactive rhomboid protein 1	Rhbdf1	>sp|Q6PIX5|RHDF1_MOUSE Inactive rhomboid protein 1 OS=Mus musculus OX=10090 GN=Rhbdf1 PE=1 SV=2;>tr|A2AVE4|A2AVE4_MOUSE Rhomboid-like protein (Fragment) OS=Mus musculus OX=10090 GN=Rhbdf1 PE=1 SV=1;>tr|F2Z3W3|F2Z3W3_MOUSE Inactive rhomboid protein OS=Mus m	S	FLRSVSMPAETARVPSPHHEPRRLVLQRQTS	VPS(1)PHHEPR	3	2	-0.19976		0.973169		0.849825		-0.0392382	-0.0392382			-0.234762	-0.234762		61
B8JK87;Q8K371;Q3TP05;B8JK82;B8JK86	215;182;182;182;205	B8JK87	B8JK87	Angiomotin-like protein 2	Amotl2	>tr|B8JK87|B8JK87_MOUSE Angiomotin-like protein 2 OS=Mus musculus OX=10090 GN=Amotl2 PE=1 SV=1;>sp|Q8K371|AMOL2_MOUSE Angiomotin-like protein 2 OS=Mus musculus OX=10090 GN=Amotl2 PE=1 SV=1;>tr|Q3TP05|Q3TP05_MOUSE Angiomotin-like protein 2 OS=Mus musculus O	S	SLERNGARVPSHMSSSHSFPQLARSQQGPQP	VPSHMS(0.001)S(0.088)S(0.901)HS(0.01)FPQLAR	8	3	-0.80631			0.770443	0.851937					-0.376239	-0.231181	-0.30371	0.0525731	215
H7BX59;Q9WU56	440;422	H7BX59	H7BX59	tRNA pseudouridine synthase;tRNA pseudouridine synthase A, mitochondrial	Pus1	>tr|H7BX59|H7BX59_MOUSE tRNA pseudouridine synthase OS=Mus musculus OX=10090 GN=Pus1 PE=1 SV=1;>sp|Q9WU56|TRUA_MOUSE tRNA pseudouridine synthase A OS=Mus musculus OX=10090 GN=Pus1 PE=1 SV=2	T	AKVPSSLEGSEGDGDTD______________	VPSSLEGS(1)EGDGDT(1)D	14	2	0.31412													440
H7BX59;Q9WU56	434;416	H7BX59	H7BX59	tRNA pseudouridine synthase;tRNA pseudouridine synthase A, mitochondrial	Pus1	>tr|H7BX59|H7BX59_MOUSE tRNA pseudouridine synthase OS=Mus musculus OX=10090 GN=Pus1 PE=1 SV=1;>sp|Q9WU56|TRUA_MOUSE tRNA pseudouridine synthase A OS=Mus musculus OX=10090 GN=Pus1 PE=1 SV=2	S	GAADTGAKVPSSLEGSEGDGDTD________	VPSSLEGS(1)EGDGDT(1)D	8	2	0.31412													434
Q8R080	398	Q8R080	Q8R080	G2 and S phase-expressed protein 1	Gtse1	>sp|Q8R080|GTSE1_MOUSE G2 and S phase-expressed protein 1 OS=Mus musculus OX=10090 GN=Gtse1 PE=1 SV=2	S	DAAQTVAEQPKVPTLSPLTQQPQTPEQRGPR	VPT(0.087)LS(0.887)PLT(0.025)QQPQT(0.001)PEQR	5	2	-2.9034		1.10854				0.14866	0.14866						398
Q8R080	406	Q8R080	Q8R080	G2 and S phase-expressed protein 1	Gtse1	>sp|Q8R080|GTSE1_MOUSE G2 and S phase-expressed protein 1 OS=Mus musculus OX=10090 GN=Gtse1 PE=1 SV=2	T	QPKVPTLSPLTQQPQTPEQRGPRLDPDTETP	VPT(0.239)LS(0.761)PLT(0.001)QQPQT(0.999)PEQR	13	2	0.44996		1.10854				0.14866	0.14866						406
D3Z0W0;Q3U108	462;433	D3Z0W0	D3Z0W0	AT-rich interactive domain-containing protein 5A	Arid5a	>tr|D3Z0W0|D3Z0W0_MOUSE AT-rich interactive domain-containing protein 5A OS=Mus musculus OX=10090 GN=Arid5a PE=1 SV=1;>sp|Q3U108|ARI5A_MOUSE AT-rich interactive domain-containing protein 5A OS=Mus musculus OX=10090 GN=Arid5a PE=1 SV=1	S	KVPTERPGAPSPHPSSPGLGSKRGLEEEGFA	VPTERPGAPSPHPS(0.217)S(0.783)PGLGSK	15	3	-0.76984	0.31719				-1.65658		-1.65658						462
E9Q3Z5;F6R6A4;Q8K4L2;A0A1B0GS91;Q8K4L3	963;64;1077;1164;1077	E9Q3Z5;Q8K4L2	Q8K4L2	Supervillin	Svil	>tr|E9Q3Z5|E9Q3Z5_MOUSE Supervillin OS=Mus musculus OX=10090 GN=Svil PE=1 SV=1;>tr|F6R6A4|F6R6A4_MOUSE Supervillin (Fragment) OS=Mus musculus OX=10090 GN=Svil PE=1 SV=1;>tr|Q8K4L2|Q8K4L2_MOUSE Archvillin OS=Mus musculus OX=10090 GN=Svil PE=1 SV=1;>tr|A0A1B	S	ASGEVKVPVGDSFLDSPSKTMSIKERLALLK	VPVGDSFLDS(0.984)PS(0.016)K	10	2	0.54513	1.94558		1.08277		0.960203		0.960203		0.114721		0.114721		963;1077
F8VQH0;Q4JIM5;B2RQ57	936;936;832	F8VQH0	F8VQH0	Non-specific protein-tyrosine kinase;Abelson tyrosine-protein kinase 2	Abl2	>tr|F8VQH0|F8VQH0_MOUSE Tyrosine-protein kinase OS=Mus musculus OX=10090 GN=Abl2 PE=1 SV=1;>sp|Q4JIM5|ABL2_MOUSE Tyrosine-protein kinase ABL2 OS=Mus musculus OX=10090 GN=Abl2 PE=1 SV=1;>tr|B2RQ57|B2RQ57_MOUSE Tyrosine-protein kinase OS=Mus musculus OX=1009	S	AVLPTTHNHKVPVLISPTLKHTPADVQLIGT	VPVLIS(0.98)PT(0.02)LK	6	2	0.84577	1.01465		0.954889	1.35939	0.0209828		0.0209828		-0.0665948	0.442963	0.188184	0.537056	936
E9Q616	4950	E9Q616	E9Q616		Ahnak	>tr|E9Q616|E9Q616_MOUSE AHNAK nucleoprotein (desmoyokin) OS=Mus musculus OX=10090 GN=Ahnak PE=1 SV=1	T	IEGNLKGPKVQANLDTPDINIEGPEAKIKAP	VQANLDT(1)PDINIEGPEAK	7	2	0.6709			1.07212	1.15842					0.100471	0.212164	0.156318	0.107453	4950
Q5SPL2	768	Q5SPL2	Q5SPL2	PHD finger protein 12	Phf12	>sp|Q5SPL2|PHF12_MOUSE PHD finger protein 12 OS=Mus musculus OX=10090 GN=Phf12 PE=1 SV=1	S	ALQRVHQLFPSRVQASPGNVGTHPLASGGHH	VQAS(0.996)PGNVGT(0.004)HPLASGGHHPEVQR	4	4	-0.22363			0.689732						-0.535893		-0.535893		768
A2AG58	205	A2AG58	A2AG58	Uncharacterized protein CXorf23 homolog		>sp|A2AG58|BCLA3_MOUSE BCLAF1 and THRAP3 family member 3 OS=Mus musculus OX=10090 GN=Bclaf3 PE=1 SV=1	S	DELRHQRVQEESYPQSPRRGSEDFGTRNPFQ	VQEESYPQS(1)PR	9	2	0.015201			0.899475	1.16665					-0.152845	0.222373	0.0347641	0.870083	205
A0A1B0GR85	401	A0A1B0GR85	A0A1B0GR85			>tr|A0A1B0GR85|A0A1B0GR85_MOUSE RIKEN cDNA 2900026A02 gene OS=Mus musculus OX=10090 GN=2900026A02Rik PE=1 SV=1	S	EEKAMSGQQSEKVQESPSSRPERAPGLTEVK	VQES(0.999)PS(0.001)SRPER	4	3	-0.067393	0.600977				-0.734619		-0.734619						401
A0A0R4J034;Q99K01	684;684	A0A0R4J034	A0A0R4J034	Pyridoxal-dependent decarboxylase domain-containing protein 1	Pdxdc1	>tr|A0A0R4J034|A0A0R4J034_MOUSE MCG129810, isoform CRA_c OS=Mus musculus OX=10090 GN=Pdxdc1 PE=1 SV=1;>sp|Q99K01|PDXD1_MOUSE Pyridoxal-dependent decarboxylase domain-containing protein 1 OS=Mus musculus OX=10090 GN=Pdxdc1 PE=1 SV=2	T	SLESTEYTYVHKVQGTGVTPPPTPLGTRSKQ	VQGT(0.94)GVT(0.063)PPPT(0.925)PLGT(0.072)R	4	2	0.61147			1.74516						0.803357		0.803357		684
E9QK89;Q5PSV9	1114;1113	E9QK89	E9QK89	Mediator of DNA damage checkpoint protein 1	Mdc1	>tr|E9QK89|E9QK89_MOUSE Mediator of DNA damage checkpoint protein 1 OS=Mus musculus OX=10090 GN=Mdc1 PE=1 SV=1;>sp|Q5PSV9|MDC1_MOUSE Mediator of DNA damage checkpoint protein 1 OS=Mus musculus OX=10090 GN=Mdc1 PE=1 SV=1	T	TGPEIQSPTSTEQSVTPDRKPRATRGRPSKS	VQMPEPLLTGPEIQSPT(0.001)S(0.003)T(0.007)EQS(0.122)VT(0.867)PDR	24	3	-0.016462				0.680852						-0.554587	-0.554587		1114
A0A140LJA0;A0A140LI86;E9QL08;E9Q9Z4;Q9JJG0;A0A140LIQ6;E9Q8T1	305;415;305;415;419;161;2122	A0A140LJA0	A0A140LJA0	Transforming acidic coiled-coil-containing protein 2	Tacc2	>tr|A0A140LJA0|A0A140LJA0_MOUSE Transforming acidic coiled-coil-containing protein 2 OS=Mus musculus OX=10090 GN=Tacc2 PE=1 SV=1;>tr|A0A140LI86|A0A140LI86_MOUSE Transforming acidic coiled-coil-containing protein 2 OS=Mus musculus OX=10090 GN=Tacc2 PE=1 SV=	S	EDVSPLVSGGGRVQNSPPVGRKSVPLTTASE	VQNS(1)PPVGR	4	2	0.7612													305
Q9ER72	102	Q9ER72	Q9ER72	Cysteine--tRNA ligase, cytoplasmic	Cars	>sp|Q9ER72|SYCC_MOUSE Cysteine--tRNA ligase, cytoplasmic OS=Mus musculus OX=10090 GN=Cars PE=1 SV=2	S	CRLQASKGRRVQPQWSPPAGTEPCRLRLYNS	VQPQWS(0.999)PPAGT(0.001)EPCR	6	2	1.378				0.730945						-0.452165	-0.452165		102
H3BIW0;G3X8T2;Q0P678;H3BKL4	58;58;58;58	H3BIW0	H3BIW0	Zinc finger CCCH domain-containing protein 18	Zc3h18	>tr|H3BIW0|H3BIW0_MOUSE Zinc finger CCCH domain-containing protein 18 OS=Mus musculus OX=10090 GN=Zc3h18 PE=1 SV=1;>tr|G3X8T2|G3X8T2_MOUSE RIKEN cDNA 5830416A07, isoform CRA_c OS=Mus musculus OX=10090 GN=Zc3h18 PE=1 SV=1;>sp|Q0P678|ZCH18_MOUSE Zinc finger	S	RASDLEEEENATRVQSQEETRSDEEDRASEP	VQS(0.973)QEET(0.511)RS(0.511)DEEDRAS(0.005)EPK	3	3	-1.7812													58
E9Q6A7;A2A655;A2A654	2353;2405;2468	E9Q6A7	E9Q6A7		Bptf	>tr|E9Q6A7|E9Q6A7_MOUSE Bromodomain PHD finger transcription factor OS=Mus musculus OX=10090 GN=Bptf PE=1 SV=1;>tr|A2A655|A2A655_MOUSE Bromodomain PHD finger transcription factor OS=Mus musculus OX=10090 GN=Bptf PE=1 SV=1;>tr|A2A654|A2A654_MOUSE Bromodomai	S	QPQSSVQGQSPVRVQSPPLTRIRPSTPSQVT	VQS(1)PPLTR	3	2	0.43699		0.771146	0.684387	0.67734		-0.374925	-0.374925		-0.547115	-0.562049	-0.554582	0.000181234	2353
H3BIW0;G3X8T2;Q0P678;H3BKL4	71;71;71;71	H3BIW0	H3BIW0	Zinc finger CCCH domain-containing protein 18	Zc3h18	>tr|H3BIW0|H3BIW0_MOUSE Zinc finger CCCH domain-containing protein 18 OS=Mus musculus OX=10090 GN=Zc3h18 PE=1 SV=1;>tr|G3X8T2|G3X8T2_MOUSE RIKEN cDNA 5830416A07, isoform CRA_c OS=Mus musculus OX=10090 GN=Zc3h18 PE=1 SV=1;>sp|Q0P678|ZCH18_MOUSE Zinc finger	S	VQSQEETRSDEEDRASEPKSQDQDSEAHELS	VQSQEET(0.157)RS(0.843)DEEDRAS(1)EPK	16	3	-0.14009	0.6425				-0.638231		-0.638231						71
A2A6U3;Q80UG5	31;49	A2A6U3	A2A6U3	Septin-9	Sept9	>tr|A2A6U3|A2A6U3_MOUSE Septin-9 OS=Mus musculus OX=10090 GN=Sept9 PE=1 SV=1;>sp|Q80UG5|SEPT9_MOUSE Septin-9 OS=Mus musculus OX=10090 GN=Sept9 PE=1 SV=1	T	EEIEPPNSTPPRRVQTPLLRATVASSSQKFQ	VQT(1)PLLR	3	2	0.51812			0.76832						-0.380221		-0.380221		31
A0A087WNZ7;G5E870;A0A087WRV6	1317;1350;155	A0A087WNZ7	A0A087WNZ7	E3 ubiquitin-protein ligase TRIP12	Trip12	>tr|A0A087WNZ7|A0A087WNZ7_MOUSE E3 ubiquitin-protein ligase TRIP12 OS=Mus musculus OX=10090 GN=Trip12 PE=1 SV=1;>sp|G5E870|TRIPC_MOUSE E3 ubiquitin-protein ligase TRIP12 OS=Mus musculus OX=10090 GN=Trip12 PE=1 SV=1;>tr|A0A087WRV6|A0A087WRV6_MOUSE E3 ubiqui	S	LVVRGYGRVREDDEDSDDDGSDEEIDESLAA	VREDDEDS(1)DDDGS(1)DEEIDES(0.001)LAAQFLNSGNVR	8	3	-1.204													1317
A0A087WNZ7;G5E870;A0A087WRV6	1322;1355;160	A0A087WNZ7	A0A087WNZ7	E3 ubiquitin-protein ligase TRIP12	Trip12	>tr|A0A087WNZ7|A0A087WNZ7_MOUSE E3 ubiquitin-protein ligase TRIP12 OS=Mus musculus OX=10090 GN=Trip12 PE=1 SV=1;>sp|G5E870|TRIPC_MOUSE E3 ubiquitin-protein ligase TRIP12 OS=Mus musculus OX=10090 GN=Trip12 PE=1 SV=1;>tr|A0A087WRV6|A0A087WRV6_MOUSE E3 ubiqui	S	YGRVREDDEDSDDDGSDEEIDESLAAQFLNS	VREDDEDS(1)DDDGS(1)DEEIDES(0.001)LAAQFLNSGNVR	13	3	-1.204													1322
Q80X90	2098	Q80X90	Q80X90	Filamin-B	Flnb	>sp|Q80X90|FLNB_MOUSE Filamin-B OS=Mus musculus OX=10090 GN=Flnb PE=1 SV=3	S	SPFTVKISGEGRVRESITRTSRAPAVATVGS	VRES(0.999)IT(0.001)R	4	2	0.07007													2098
Q8R149	226	Q8R149	Q8R149	BUD13 homolog	Bud13	>sp|Q8R149|BUD13_MOUSE BUD13 homolog OS=Mus musculus OX=10090 GN=Bud13 PE=1 SV=1	S	DLSPPRRVRHDTPDPSPPRRVRHDLDASPPR	VRHDT(1)PDPS(1)PPRR	9	2	-0.49447	0.536459				-0.898461		-0.898461						226
Q8R149	222	Q8R149	Q8R149	BUD13 homolog	Bud13	>sp|Q8R149|BUD13_MOUSE BUD13 homolog OS=Mus musculus OX=10090 GN=Bud13 PE=1 SV=1	T	HDTPDLSPPRRVRHDTPDPSPPRRVRHDLDA	VRHDT(1)PDPS(1)PPRR	5	2	-0.49447	0.536459				-0.898461		-0.898461						222
E9Q4K7;A0A286YCV9	1066;1066	E9Q4K7	E9Q4K7	Kinesin-like protein	Kif13b	>tr|E9Q4K7|E9Q4K7_MOUSE Kinesin family member 13B OS=Mus musculus OX=10090 GN=Kif13b PE=1 SV=1;>tr|A0A286YCV9|A0A286YCV9_MOUSE Kinesin family member 13B OS=Mus musculus OX=10090 GN=Kif13b PE=1 SV=1	S	ILSVGIGCVKVRPLRSPKIHENVHEEEEDMD	VRPLRS(1)PK	6	3	-0.054836		0.781512	0.814574			-0.355659	-0.355659		-0.295882		-0.295882		1066
A0A1Y7VNZ6;Q03141	391;391	A0A1Y7VNZ6	A0A1Y7VNZ6	MAP/microtubule affinity-regulating kinase 3	Mark3	>tr|A0A1Y7VNZ6|A0A1Y7VNZ6_MOUSE Non-specific serine/threonine protein kinase OS=Mus musculus OX=10090 GN=Mark3 PE=1 SV=1;>sp|Q03141|MARK3_MOUSE MAP/microtubule affinity-regulating kinase 3 OS=Mus musculus OX=10090 GN=Mark3 PE=1 SV=2	S	SSSSSNLSLAKVRPNSDLSNSTGQSPHHKGQ	VRPNS(0.993)DLS(0.006)NS(0.001)TGQSPHHK	5	4	0.38399													391
A0A1Y7VNZ6;Q03141	400;400	A0A1Y7VNZ6	A0A1Y7VNZ6	MAP/microtubule affinity-regulating kinase 3	Mark3	>tr|A0A1Y7VNZ6|A0A1Y7VNZ6_MOUSE Non-specific serine/threonine protein kinase OS=Mus musculus OX=10090 GN=Mark3 PE=1 SV=1;>sp|Q03141|MARK3_MOUSE MAP/microtubule affinity-regulating kinase 3 OS=Mus musculus OX=10090 GN=Mark3 PE=1 SV=2	S	AKVRPNSDLSNSTGQSPHHKGQRSVSSSQKQ	VRPNSDLSNS(0.015)T(0.044)GQS(0.94)PHHK	14	4	0.52338	1.21907			0.955484	0.285785		0.285785			-0.065696	-0.065696		400
Q3TB04;H3BIZ7;Q8BIE6	372;681;666	Q3TB04	Q3TB04	FERM domain-containing protein 4A	Frmd4a	>tr|Q3TB04|Q3TB04_MOUSE FERM domain-containing protein 4A OS=Mus musculus OX=10090 GN=Frmd4a PE=1 SV=1;>tr|H3BIZ7|H3BIZ7_MOUSE FERM domain-containing protein 4A OS=Mus musculus OX=10090 GN=Frmd4a PE=1 SV=1;>sp|Q8BIE6|FRM4A_MOUSE FERM domain-containing prot	S	NSQSSMPSTPDLRVRSPHYVHSTRSVDISPT	VRS(0.99)PHY(0.009)VHSTR	3	4	0.049832			0.874994	0.633104					-0.192655	-0.659486	-0.42607	0.209491	372
Q9EPQ8	1162	Q9EPQ8	Q9EPQ8	Transcription factor 20	Tcf20	>sp|Q9EPQ8|TCF20_MOUSE Transcription factor 20 OS=Mus musculus OX=10090 GN=Tcf20 PE=1 SV=3	S	PRKSPRQQQFLDRVRSPLKNDKDGMMYGPPV	VRS(1)PLKNDK	3	2	0.13992		1.15616	0.836838	0.915659		0.209341	0.209341		-0.25698	-0.127117	-0.192049	0.0978247	1162
A0A0R4J1W7;Q8BGZ4	593;593	A0A0R4J1W7	A0A0R4J1W7	Cell division cycle protein 23 homolog	Cdc23	>tr|A0A0R4J1W7|A0A0R4J1W7_MOUSE CDC23 (Cell division cycle 23, yeast, homolog), isoform CRA_c OS=Mus musculus OX=10090 GN=Cdc23 PE=1 SV=1;>sp|Q8BGZ4|CDC23_MOUSE Cell division cycle protein 23 homolog OS=Mus musculus OX=10090 GN=Cdc23 PE=1 SV=2	S	SANNTPTRRVSPLNLSSVTP___________	VS(0.001)PLNLS(0.806)S(0.208)VT(0.985)P	7	2	0.33933													593
Q8C2T6;P33611	130;130	Q8C2T6	Q8C2T6	DNA polymerase alpha subunit B	Pola2	>tr|Q8C2T6|Q8C2T6_MOUSE DNA polymerase alpha subunit B OS=Mus musculus OX=10090 GN=Pola2 PE=1 SV=1;>sp|P33611|DPOA2_MOUSE DNA polymerase alpha subunit B OS=Mus musculus OX=10090 GN=Pola2 PE=1 SV=2	T	TPSKGPLKRVSSTPETPLTKRSVAARSPRQL	VS(0.001)S(0.5)T(0.499)PET(0.967)PLT(0.033)K	7	2	0.32374		1.35926		1.40175		0.442819	0.442819			0.487229	0.487229		130
E9PX56;Q9ESK9;F7CC56	629;646;526	E9PX56	E9PX56	RB1-inducible coiled-coil protein 1	Rb1cc1	>tr|E9PX56|E9PX56_MOUSE RB1-inducible coiled-coil protein 1 (Fragment) OS=Mus musculus OX=10090 GN=Rb1cc1 PE=1 SV=1;>sp|Q9ESK9|RBCC1_MOUSE RB1-inducible coiled-coil protein 1 OS=Mus musculus OX=10090 GN=Rb1cc1 PE=1 SV=3;>tr|F7CC56|F7CC56_MOUSE RB1-inducibl	S	ITDLLNEQKVSTSQASPQSAASPRIESTTGI	VS(0.001)T(0.015)S(0.013)QAS(0.97)PQS(0.001)AASPR	7	2	1.4308													629
E9Q6J5	2989	E9Q6J5	E9Q6J5		Bod1l	>sp|E9Q6J5|BD1L1_MOUSE Biorientation of chromosomes in cell division protein 1-like 1 OS=Mus musculus OX=10090 GN=Bod1l PE=1 SV=1	S	KLAKEKLSTSEKVSKSPPLGRSKAQLSPSVK	VS(0.002)KS(0.998)PPLGR	4	2	-0.58123		0.975555	0.806429	0.788215		-0.0357054	-0.0357054		-0.31038	-0.343339	-0.32686	0.00253238	2989
Q9JLV1	380	Q9JLV1	Q9JLV1	BAG family molecular chaperone regulator 3	Bag3	>sp|Q9JLV1|BAG3_MOUSE BAG family molecular chaperone regulator 3 OS=Mus musculus OX=10090 GN=Bag3 PE=1 SV=2	S	EKVEVKVSSAPIPCPSPSPAPSAVPSPPKNV	VS(0.004)S(0.004)APIPCPS(0.835)PS(0.082)PAPS(0.046)AVPS(0.029)PPK	10	2	0.22053				0.939043						-0.0907366	-0.0907366		380
Q99LJ0	556	Q99LJ0	Q99LJ0	CTTNBP2 N-terminal-like protein	Cttnbp2nl	>sp|Q99LJ0|CT2NL_MOUSE CTTNBP2 N-terminal-like protein OS=Mus musculus OX=10090 GN=Cttnbp2nl PE=1 SV=1	S	PRGDTSHSPTPGKVSSPLSPLSPGIKSPTIP	VS(0.005)S(0.981)PLS(0.014)PLSPGIK	3	2	0.39988			0.579895						-0.786136		-0.786136		556
Q60520	266	Q60520	Q60520	Paired amphipathic helix protein Sin3a	Sin3a	>sp|Q60520|SIN3A_MOUSE Paired amphipathic helix protein Sin3a OS=Mus musculus OX=10090 GN=Sin3a PE=1 SV=3	T	SKPSQLQAHTPASQQTPPLPPYASPRSPPVQ	VS(0.006)KPS(0.005)QLQAHT(0.013)PAS(0.104)QQT(0.865)PPLPPY(0.001)AS(0.005)PR	17	4	-0.65843	0.675862			0.489755	-0.5652		-0.5652			-1.02987	-1.02987		266
Q6ZPF3	335	Q6ZPF3	Q6ZPF3	T-lymphoma invasion and metastasis-inducing protein 2	Tiam2	>sp|Q6ZPF3|TIAM2_MOUSE T-lymphoma invasion and metastasis-inducing protein 2 OS=Mus musculus OX=10090 GN=Tiam2 PE=1 SV=2	S	YISSQVSLNNRVSFASDMDVPSRVDHRDPLH	VS(0.018)FAS(0.981)DMDVPS(0.002)R	5	2	0.083526													335
Q8BHN5	199	Q8BHN5	Q8BHN5	RNA-binding protein 45	Rbm45	>sp|Q8BHN5|RBM45_MOUSE RNA-binding protein 45 OS=Mus musculus OX=10090 GN=Rbm45 PE=1 SV=1	S	SFRALLAEPKNKVSGSPEQDDYSSGRQEALG	VS(0.021)GS(0.979)PEQDDYSSGR	4	2	-0.42384	1.65188				0.724106		0.724106						199
Q9DBS5	460	Q9DBS5	Q9DBS5	Kinesin light chain 4	Klc4	>sp|Q9DBS5|KLC4_MOUSE Kinesin light chain 4 OS=Mus musculus OX=10090 GN=Klc4 PE=1 SV=1	S	PYAEYGGWYKACRVSSPTVNTTLKNLGALYR	VS(0.039)S(0.955)PT(0.006)VNTTLK	3	2	-0.3795	1.04966		0.87161		0.0699196		0.0699196		-0.198245		-0.198245		460
Q9CWY3	14	Q9CWY3	Q9CWY3	N-lysine methyltransferase SETD6	Setd6	>sp|Q9CWY3|SETD6_MOUSE N-lysine methyltransferase SETD6 OS=Mus musculus OX=10090 GN=Setd6 PE=1 SV=1	S	__MAAPAKRARVSGGSPLVAPCPSPRAARAP	VS(0.178)GGS(0.822)PLVAPCPSPR	5	2	-0.19865													14
A1L3S7;Q8VHR5;A0A0U1RNM2	319;335;86	A1L3S7	A1L3S7	Transcriptional repressor p66-beta	Gatad2b	>tr|A1L3S7|A1L3S7_MOUSE Gatad2b protein OS=Mus musculus OX=10090 GN=Gatad2b PE=1 SV=1;>sp|Q8VHR5|P66B_MOUSE Transcriptional repressor p66-beta OS=Mus musculus OX=10090 GN=Gatad2b PE=1 SV=1;>tr|A0A0U1RNM2|A0A0U1RNM2_MOUSE Transcriptional repressor p66-beta	S	NLASHIQPGTVNRVSSPLPSPSAMSDAANSQ	VS(0.226)S(0.774)PLPSPSAMSDAANSQAAAK	3	2	0.94445		1.40491	1.55869			0.490479	0.490479		0.640337		0.640337		319
A0A1D5RLV0;Q8C1D8	213;213	A0A1D5RLV0	A0A1D5RLV0	Protein IWS1 homolog	Iws1	>tr|A0A1D5RLV0|A0A1D5RLV0_MOUSE Protein IWS1 homolog OS=Mus musculus OX=10090 GN=Iws1 PE=1 SV=1;>sp|Q8C1D8|IWS1_MOUSE Protein IWS1 homolog OS=Mus musculus OX=10090 GN=Iws1 PE=1 SV=1	S	SESEDPPRPQASDSESEELPKPRVSDSESED	VS(0.434)DS(0.543)ES(0.039)EDPPRPQAS(0.732)DS(0.451)ES(0.801)EELPKPR	19	3	-0.26501				0.637655						-0.649153	-0.649153		213
A0A1D5RLV0;Q8C1D8	209;209	A0A1D5RLV0	A0A1D5RLV0	Protein IWS1 homolog	Iws1	>tr|A0A1D5RLV0|A0A1D5RLV0_MOUSE Protein IWS1 homolog OS=Mus musculus OX=10090 GN=Iws1 PE=1 SV=1;>sp|Q8C1D8|IWS1_MOUSE Protein IWS1 homolog OS=Mus musculus OX=10090 GN=Iws1 PE=1 SV=1	S	RVSDSESEDPPRPQASDSESEELPKPRVSDS	VS(0.622)DS(0.346)ES(0.051)EDPPRPQAS(0.929)DS(0.736)ES(0.316)EELPKPR	15	3	-0.34646		0.359565		0.637655		-1.47568	-1.47568			-0.649153	-0.649153		209
H9KV04;Q8R3C0	154;154	H9KV04	H9KV04	Mini-chromosome maintenance complex-binding protein	Mcmbp	>tr|H9KV04|H9KV04_MOUSE Mini-chromosome maintenance complex-binding protein OS=Mus musculus OX=10090 GN=Mcmbp PE=1 SV=1;>sp|Q8R3C0|MCMBP_MOUSE Mini-chromosome maintenance complex-binding protein OS=Mus musculus OX=10090 GN=Mcmbp PE=1 SV=1	S	SWVKEAYVNANQARVSPSTSYTPSRHKRSYE	VS(0.931)PS(0.057)T(0.01)S(0.002)YTPSR	2	2	1.5138				1.66931						0.739253	0.739253		154
Q80X32	137	Q80X32	Q80X32	UPF0461 protein C5orf24 homolog		>sp|Q80X32|CE024_MOUSE UPF0461 protein C5orf24 homolog OS=Mus musculus OX=10090 PE=2 SV=1	S	PGRPLGTTKAAGYKVSPGRPPGSIKALSRLA	VS(0.999)PGRPPGS(0.001)IK	2	2	0.19395													137
E9Q777;E9Q774	133;133	E9Q777	E9Q777		Akap11	>tr|E9Q777|E9Q777_MOUSE A kinase (PRKA) anchor protein 11 OS=Mus musculus OX=10090 GN=Akap11 PE=1 SV=2;>tr|E9Q774|E9Q774_MOUSE A kinase (PRKA) anchor protein 11 OS=Mus musculus OX=10090 GN=Akap11 PE=1 SV=2	S	LNQSHHSGMLCVMRVSPTLPGLRIDFIFSLL	VS(0.999)PT(0.001)LPGLR	2	2	0.18424			0.664154	0.656359					-0.59041	-0.607442	-0.598926	0.000202109	133
Q5SWN2;Q8VEE4	414;393	Q5SWN2	Q5SWN2	Replication protein A 70 kDa DNA-binding subunit;Replication protein A 70 kDa DNA-binding subunit, N-terminally processed	Rpa1	>tr|Q5SWN2|Q5SWN2_MOUSE Replication protein A subunit OS=Mus musculus OX=10090 GN=Rpa1 PE=1 SV=2;>sp|Q8VEE4|RFA1_MOUSE Replication protein A 70 kDa DNA-binding subunit OS=Mus musculus OX=10090 GN=Rpa1 PE=1 SV=1	S	DGSRQPVMAIKGARVSDFGGRSLSVLSSSTV	VS(1)DFGGR	2	2	-0.25013													414
E9Q616	1067	E9Q616	E9Q616		Ahnak	>tr|E9Q616|E9Q616_MOUSE AHNAK nucleoprotein (desmoyokin) OS=Mus musculus OX=10090 GN=Ahnak PE=1 SV=1	S	PKFKMPEMHFKAPKVSLPDVDLDLKGPKMKG	VS(1)LPDVDLDLK	2	2	-0.64115			1.03196						0.0453875		0.0453875		1067
A2A7S8	213	A2A7S8	A2A7S8	Uncharacterized protein KIAA1522	Kiaa1522	>sp|A2A7S8|K1522_MOUSE Uncharacterized protein KIAA1522 OS=Mus musculus OX=10090 GN=Kiaa1522 PE=1 SV=1	S	VDGRPGLALGTGVRVSLQALEAETEAGTDAE	VS(1)LQALEAETEAGTDAEAVIQR	2	3	-0.16688		0.855783		0.825414		-0.224682	-0.224682			-0.27681	-0.27681		213
Q9CYX7	11	Q9CYX7	Q9CYX7	RRP15-like protein	Rrp15	>sp|Q9CYX7|RRP15_MOUSE RRP15-like protein OS=Mus musculus OX=10090 GN=Rrp15 PE=1 SV=2	S	_____MAAAVQDSRVSPGEILKRSPKKKKKM	VS(1)PGEILK	2	2	0.044111													11
G3UWD2;Q3UM65;Q03347	212;226;212	G3UWD2	G3UWD2	Runt-related transcription factor 1	Runx1	>tr|G3UWD2|G3UWD2_MOUSE Runt-related transcription factor OS=Mus musculus OX=10090 GN=Runx1 PE=1 SV=1;>tr|Q3UM65|Q3UM65_MOUSE Runt-related transcription factor OS=Mus musculus OX=10090 GN=Runx1 PE=1 SV=1;>sp|Q03347|RUNX1_MOUSE Runt-related transcription fa	S	RLSELEQLRRTAMRVSPHHPAPTPNPRASLN	VS(1)PHHPAPTPNPR	2	3	-0.48362	1.96763				0.976459		0.976459						212
F8WIE5;Q69ZR2	632;633	F8WIE5	F8WIE5	E3 ubiquitin-protein ligase HECTD1	Hectd1	>tr|F8WIE5|F8WIE5_MOUSE E3 ubiquitin-protein ligase HECTD1 OS=Mus musculus OX=10090 GN=Hectd1 PE=1 SV=1;>sp|Q69ZR2|HECD1_MOUSE E3 ubiquitin-protein ligase HECTD1 OS=Mus musculus OX=10090 GN=Hectd1 PE=1 SV=2	S	RLGVISKVSALAGPSSDDENEEESKPEKEDE	VSALAGPS(0.074)S(0.925)DDENEEES(0.001)KPEKEDEPQEDAK	9	4	0.51228				0.3679						-1.44262	-1.44262		632
Q6PR54;A0A2I3BRD9;A0A2I3BQI4	1683;49;208	Q6PR54	Q6PR54	Telomere-associated protein RIF1	Rif1	>sp|Q6PR54|RIF1_MOUSE Telomere-associated protein RIF1 OS=Mus musculus OX=10090 GN=Rif1 PE=1 SV=2;>tr|A0A2I3BRD9|A0A2I3BRD9_MOUSE Telomere-associated protein RIF1 (Fragment) OS=Mus musculus OX=10090 GN=Rif1 PE=1 SV=1;>tr|A0A2I3BQI4|A0A2I3BQI4_MOUSE Telomer	S	KQDNDSNVRVSDSSLSPEKFTQVECQHKRSR	VSDSSLS(1)PEK	7	2	-0.14925	1.1855				0.245499		0.245499						1683
F6XMS4;Q91VU7	11;40	F6XMS4	F6XMS4		Pus7	>tr|F6XMS4|F6XMS4_MOUSE Pseudouridylate synthase 7 homolog (Fragment) OS=Mus musculus OX=10090 GN=Pus7 PE=1 SV=1;>sp|Q91VU7|PUS7_MOUSE Pseudouridylate synthase 7 homolog OS=Mus musculus OX=10090 GN=Pus7 PE=2 SV=2	S	_____XKVSEGCLTSSQDGVENDGLHRSENE	VSEGCLT(0.001)S(0.031)S(0.968)QDGVENDGLHR	9	3	-0.71444	1.32235		0.906954	0.887048	0.403107		0.403107		-0.140898	-0.172916	-0.156907	0.0102502	11
Q7TSH3	116	Q7TSH3	Q7TSH3	Zinc finger protein 516	Znf516	>sp|Q7TSH3|ZN516_MOUSE Zinc finger protein 516 OS=Mus musculus OX=10090 GN=Znf516 PE=1 SV=1	S	QLGEMRVSEGLDGCASPTKSTSACNRVLNGA	VSEGLDGCAS(0.886)PT(0.114)K	10	2	-1.8437		0.907702		0.76965		-0.139709	-0.139709			-0.377726	-0.377726		116
Q8JZR2;Q5ND50;Q64010;F7D232	83;83;83;44	Q8JZR2	Q8JZR2	Adapter molecule crk	Crk	>tr|Q8JZR2|Q8JZR2_MOUSE Adapter molecule crk OS=Mus musculus OX=10090 GN=Crk PE=1 SV=1;>tr|Q5ND50|Q5ND50_MOUSE Adapter molecule crk OS=Mus musculus OX=10090 GN=Crk PE=1 SV=2;>sp|Q64010|CRK_MOUSE Adapter molecule crk OS=Mus musculus OX=10090 GN=Crk PE=1 SV=	S	RPPVPPSPAQPPPGVSPSRLRIGDQEFDSLP	VSHYIINSSGPRPPVPPS(0.008)PAQPPPGVS(0.766)PS(0.226)R	27	3	-0.5853													83
A2AG68;Q64430	356;356	A2AG68	A2AG68	Copper-transporting ATPase 1	Atp7a	>tr|A2AG68|A2AG68_MOUSE Copper-transporting ATPase 1 OS=Mus musculus OX=10090 GN=Atp7a PE=1 SV=1;>sp|Q64430|ATP7A_MOUSE Copper-transporting ATPase 1 OS=Mus musculus OX=10090 GN=Atp7a PE=1 SV=3	S	GQYRVSIASEVESTASSPSSSSLQKMPLNIV	VSIASEVEST(0.001)AS(0.799)S(0.139)PS(0.042)S(0.013)S(0.004)S(0.001)LQK	12	2	0.024885	1.51374				0.598121		0.598121						356
Q3UQN2;J3QPQ1	387;387	Q3UQN2	Q3UQN2	F-BAR domain only protein 2	Fcho2	>sp|Q3UQN2|FCHO2_MOUSE F-BAR domain only protein 2 OS=Mus musculus OX=10090 GN=Fcho2 PE=1 SV=1;>tr|J3QPQ1|J3QPQ1_MOUSE F-BAR domain only protein 2 OS=Mus musculus OX=10090 GN=Fcho2 PE=1 SV=1	S	ASLDELKVSIGNITLSPAVSRHSPVQMNRNS	VSIGNITLS(0.993)PAVS(0.006)R	9	2	0.93072			1.24317						0.314028		0.314028		387
Q9JL70;F7CK17	532;434	Q9JL70	Q9JL70	Fanconi anemia group A protein homolog	Fanca	>sp|Q9JL70|FANCA_MOUSE Fanconi anemia group A protein homolog OS=Mus musculus OX=10090 GN=Fanca PE=2 SV=2;>tr|F7CK17|F7CK17_MOUSE Fanconi anemia group A protein homolog (Fragment) OS=Mus musculus OX=10090 GN=Fanca PE=1 SV=1	S	LKVSLENVGLYEDLSSPGDIAERESQAVQDV	VSLENVGLYEDLS(0.211)S(0.789)PGDIAER	14	2	0.76928			0.77818	0.737783					-0.361825	-0.438732	-0.400278	0.009103	532
A3KGT0;S4R1S7	10;10	A3KGT0	A3KGT0		Celf2	>tr|A3KGT0|A3KGT0_MOUSE CUGBP Elav-like family member 2 OS=Mus musculus OX=10090 GN=Celf2 PE=1 SV=2;>tr|S4R1S7|S4R1S7_MOUSE CUGBP Elav-like family member 2 OS=Mus musculus OX=10090 GN=Celf2 PE=1 SV=1	S	______MVSLISDLDSLRGWKALRETATELS	VSLIS(0.003)DLDS(0.997)LR	9	2	0.16318													10
Q9CYX7	19	Q9CYX7	Q9CYX7	RRP15-like protein	Rrp15	>sp|Q9CYX7|RRP15_MOUSE RRP15-like protein OS=Mus musculus OX=10090 GN=Rrp15 PE=1 SV=2	S	AVQDSRVSPGEILKRSPKKKKKMKMVAKAAA	VSPGEILKRS(1)PK	10	3	-0.40183				1.24282						0.313622	0.313622		19
Q6P5H2	883	Q6P5H2	Q6P5H2	Nestin	Nes	>sp|Q6P5H2|NEST_MOUSE Nestin OS=Mus musculus OX=10090 GN=Nes PE=1 SV=1	S	EEQRIVKPLEKVSQVSLESLEKENVQSPRYL	VSQVS(0.99)LES(0.01)LEK	5	2	-0.66995	0.383089		0.968775	0.931645	-1.38425		-1.38425		-0.0457668	-0.102147	-0.0739571	0.119748	883
Q99LJ0	567	Q99LJ0	Q99LJ0	CTTNBP2 N-terminal-like protein	Cttnbp2nl	>sp|Q99LJ0|CT2NL_MOUSE CTTNBP2 N-terminal-like protein OS=Mus musculus OX=10090 GN=Cttnbp2nl PE=1 SV=1	S	GKVSSPLSPLSPGIKSPTIPRAERGNPPPIP	VSSPLSPLS(0.003)PGIKS(0.945)PT(0.052)IPR	14	2	0.30864	0.784568		0.636873	0.795484	-0.350029		-0.350029		-0.650923	-0.330095	-0.490509	0.0923725	567
Q99LJ0	562	Q99LJ0	Q99LJ0	CTTNBP2 N-terminal-like protein	Cttnbp2nl	>sp|Q99LJ0|CT2NL_MOUSE CTTNBP2 N-terminal-like protein OS=Mus musculus OX=10090 GN=Cttnbp2nl PE=1 SV=1	S	HSPTPGKVSSPLSPLSPGIKSPTIPRAERGN	VSSPLSPLS(1)PGIK	9	2	0.77034	0.808958				-0.305864		-0.305864						562
J3QP81;A0A087WS18;A0A087WQ95;A0A087WP42;A0A087WRE8;E9QNY9;E9Q6L0;E9QKH0;Q80TV8	636;636;636;636;636;636;636;636;636	J3QP81;E9Q6L0	E9Q6L0	CLIP-associating protein 1	Clasp1	>tr|J3QP81|J3QP81_MOUSE CLIP-associating protein 1 OS=Mus musculus OX=10090 GN=Clasp1 PE=1 SV=1;>tr|A0A087WS18|A0A087WS18_MOUSE CLIP-associating protein 1 OS=Mus musculus OX=10090 GN=Clasp1 PE=1 SV=2;>tr|A0A087WQ95|A0A087WQ95_MOUSE CLIP-associating protein	S	PAFSSAAALPPGSYASLGRIRTRRQSSGSTT	VSSSSGSPAFSSAAALPPGS(0.033)YAS(0.967)LGR	23	2	-0.10504													636;636
D3Z2J6;Q9D710	173;211	D3Z2J6	D3Z2J6	Thioredoxin-related transmembrane protein 2	Tmx2	>tr|D3Z2J6|D3Z2J6_MOUSE Thioredoxin-related transmembrane protein 2 OS=Mus musculus OX=10090 GN=Tmx2 PE=1 SV=1;>sp|Q9D710|TMX2_MOUSE Thioredoxin-related transmembrane protein 2 OS=Mus musculus OX=10090 GN=Tmx2 PE=1 SV=1	S	VGRYTDVSTRYKVSTSPLTRQLPTLILFQGG	VST(0.014)S(0.986)PLTR	4	2	0.10281	1.02853				0.0405889		0.0405889						173
A0A0A0MQK3;F6XZS9;Q9WTN3	72;43;96	A0A0A0MQK3	A0A0A0MQK3	Sterol regulatory element-binding protein 1;Processed sterol regulatory element-binding protein 1	Srebf1	>tr|A0A0A0MQK3|A0A0A0MQK3_MOUSE Sterol regulatory element-binding protein 1 (Fragment) OS=Mus musculus OX=10090 GN=Srebf1 PE=1 SV=1;>tr|F6XZS9|F6XZS9_MOUSE Sterol regulatory element-binding protein 1 (Fragment) OS=Mus musculus OX=10090 GN=Srebf1 PE=1 SV=1;	S	LEAFLGGPKVTPAPLSPPPSAPAALKMYPSV	VT(0.001)PAPLS(0.983)PPPS(0.016)APAALK	7	2	0.014521		1.02435		0.897328		0.0347055	0.0347055			-0.156293	-0.156293		72
P58404;V9GXI9	377;227	P58404	P58404	Striatin-4	Strn4	>sp|P58404|STRN4_MOUSE Striatin-4 OS=Mus musculus OX=10090 GN=Strn4 PE=1 SV=2;>tr|V9GXI9|V9GXI9_MOUSE Striatin-4 (Fragment) OS=Mus musculus OX=10090 GN=Strn4 PE=1 SV=1	T	DVDGLPPKVTVPPPGTPQPRPHEGSFGFSSD	VT(0.002)VPPPGT(0.998)PQPR	8	2	0.70962		1.16258		0.841622		0.217328	0.217328			-0.248756	-0.248756		377
Q8BSE0	121	Q8BSE0	Q8BSE0	Regulator of microtubule dynamics protein 2	Rmdn2	>sp|Q8BSE0|RMD2_MOUSE Regulator of microtubule dynamics protein 2 OS=Mus musculus OX=10090 GN=Rmdn2 PE=1 SV=1	S	CIQDEFGGKVTVHKISPQHRARKKKGTTVQR	VT(0.005)VHKIS(0.995)PQHR	7	4	0.16193			1.19043	0.758028					0.251485	-0.399677	-0.074096	0.84112	121
F8VQ28;Q8VI36;A0A0J9YV30;A0A1D5RMM8	250;250;117;250	F8VQ28	F8VQ28	Paxillin	Pxn	>tr|F8VQ28|F8VQ28_MOUSE Paxillin OS=Mus musculus OX=10090 GN=Pxn PE=1 SV=1;>sp|Q8VI36|PAXI_MOUSE Paxillin OS=Mus musculus OX=10090 GN=Pxn PE=1 SV=1;>tr|A0A0J9YV30|A0A0J9YV30_MOUSE Paxillin OS=Mus musculus OX=10090 GN=Pxn PE=1 SV=1;>tr|A0A1D5RMM8|A0A1D5RMM8	S	ITVNQGEMSSPQRVTSSQQQTRISASSATRE	VT(0.006)S(0.795)S(0.199)QQQTR	3	2	1.0779													250
Q9D824;D3Z3F1	88;73	Q9D824	Q9D824	Pre-mRNA 3'-end-processing factor FIP1	Fip1l1	>sp|Q9D824|FIP1_MOUSE Pre-mRNA 3'-end-processing factor FIP1 OS=Mus musculus OX=10090 GN=Fip1l1 PE=1 SV=1;>tr|D3Z3F1|D3Z3F1_MOUSE Pre-mRNA 3'-end-processing factor FIP1 (Fragment) OS=Mus musculus OX=10090 GN=Fip1l1 PE=1 SV=2	S	AKPKVTETEDDSDSDSDDDEDDVHVTIGDIK	VT(0.012)ET(0.05)EDDS(0.979)DS(0.977)DS(0.982)DDDEDDVHVTIGDIK	12	3	-0.51097													88
Q9D824;D3Z3F1	84;69	Q9D824	Q9D824	Pre-mRNA 3'-end-processing factor FIP1	Fip1l1	>sp|Q9D824|FIP1_MOUSE Pre-mRNA 3'-end-processing factor FIP1 OS=Mus musculus OX=10090 GN=Fip1l1 PE=1 SV=1;>tr|D3Z3F1|D3Z3F1_MOUSE Pre-mRNA 3'-end-processing factor FIP1 (Fragment) OS=Mus musculus OX=10090 GN=Fip1l1 PE=1 SV=2	S	ENGVAKPKVTETEDDSDSDSDDDEDDVHVTI	VT(0.012)ET(0.05)EDDS(0.979)DS(0.977)DS(0.982)DDDEDDVHVTIGDIK	8	3	-0.51097													84
Q9D824;D3Z3F1	86;71	Q9D824	Q9D824	Pre-mRNA 3'-end-processing factor FIP1	Fip1l1	>sp|Q9D824|FIP1_MOUSE Pre-mRNA 3'-end-processing factor FIP1 OS=Mus musculus OX=10090 GN=Fip1l1 PE=1 SV=1;>tr|D3Z3F1|D3Z3F1_MOUSE Pre-mRNA 3'-end-processing factor FIP1 (Fragment) OS=Mus musculus OX=10090 GN=Fip1l1 PE=1 SV=2	S	GVAKPKVTETEDDSDSDSDDDEDDVHVTIGD	VT(0.012)ET(0.05)EDDS(0.979)DS(0.977)DS(0.982)DDDEDDVHVTIGDIK	10	3	-0.51097													86
Q8BKR5	56	Q8BKR5	Q8BKR5	Protein phosphatase 1 regulatory subunit 37	Ppp1r37	>sp|Q8BKR5|PPR37_MOUSE Protein phosphatase 1 regulatory subunit 37 OS=Mus musculus OX=10090 GN=Ppp1r37 PE=1 SV=1	S	ADGRLKAAAKRVTFPSDEDIVSGAVEPKDPW	VT(0.017)FPS(0.983)DEDIVS(0.001)GAVEPK	5	2	1.8928	0.513548				-0.961428		-0.961428						56
Q7TT50	1186	Q7TT50	Q7TT50	Serine/threonine-protein kinase MRCK beta	Cdc42bpb	>sp|Q7TT50|MRCKB_MOUSE Serine/threonine-protein kinase MRCK beta OS=Mus musculus OX=10090 GN=Cdc42bpb PE=1 SV=2	S	RDIPCIFRVTASLLGSPSKTSSLLILTENEN	VTASLLGS(0.869)PS(0.131)K	8	2	-1.0499													1186
Q9CQ10	200	Q9CQ10	Q9CQ10	Charged multivesicular body protein 3	Chmp3	>sp|Q9CQ10|CHMP3_MOUSE Charged multivesicular body protein 3 OS=Mus musculus OX=10090 GN=Chmp3 PE=1 SV=3	S	TDALPEPEPAGAMAASEEGEEEEDEEDLEAM	VTDALPEPEPAGAMAAS(1)EEGEEEEDEEDLEAMQSR	17	3	0.27045		0.953997				-0.0679426	-0.0679426						200
P20357;Q80X35;Q80ZL4;Q3TLQ0;G3UZJ2;G3UWW1;G3UZV6	1539;177;178;178;51;108;153	P20357	P20357	Microtubule-associated protein 2;Microtubule-associated protein	Map2	>sp|P20357|MTAP2_MOUSE Microtubule-associated protein 2 OS=Mus musculus OX=10090 GN=Map2 PE=1 SV=2;>tr|Q80X35|Q80X35_MOUSE Microtubule-associated protein OS=Mus musculus OX=10090 GN=Map2 PE=1 SV=1;>tr|Q80ZL4|Q80ZL4_MOUSE Microtubule-associated protein OS=M	S	AFKQAKDKVTDGISKSPEKRSSLPRPSSILP	VTDGIS(0.064)KS(0.936)PEKR	8	2	1.2914													1539
Q810V0	346	Q810V0	Q810V0	U3 small nucleolar ribonucleoprotein protein MPP10	Mphosph10	>sp|Q810V0|MPP10_MOUSE U3 small nucleolar ribonucleoprotein protein MPP10 OS=Mus musculus OX=10090 GN=Mphosph10 PE=1 SV=2	S	KRVTFALPDDEAEDTSPLAVKQESDEVKSSF	VTFALPDDEAEDT(0.092)S(0.908)PLAVK	14	3	0.10498		0.975387				-0.0359531	-0.0359531						346
E9Q284;Q5SU73	174;171	E9Q284	E9Q284	Coilin	Coil	>tr|E9Q284|E9Q284_MOUSE Coilin OS=Mus musculus OX=10090 GN=Coil PE=1 SV=1;>sp|Q5SU73|COIL_MOUSE Coilin OS=Mus musculus OX=10090 GN=Coil PE=1 SV=1	S	ETGRTKSKKKSKVTGSPAEEDEEETKKKSSK	VTGS(1)PAEEDEEETK	4	2	1.0258		1.08397				0.116322	0.116322						174
Q8BUR3	223	Q8BUR3	Q8BUR3	Forkhead box protein J3	Foxj3	>sp|Q8BUR3|FOXJ3_MOUSE Forkhead box protein J3 OS=Mus musculus OX=10090 GN=Foxj3 PE=1 SV=1	S	TNKVTLYNADQDGSDSPRSSLNNSLSDQSLA	VTLYNADQDGS(0.007)DS(0.993)PR	13	2	1.0016													223
Q3U422	165	Q3U422	Q3U422		Ndufv3	>tr|Q3U422|Q3U422_MOUSE NADH dehydrogenase [ubiquinone] flavoprotein 3, mitochondrial OS=Mus musculus OX=10090 GN=Ndufv3 PE=1 SV=1	S	NDSSSSSSSSSSDSDSDGEEHDSDRAPRVAS	VTNDSSSSSS(0.001)S(0.002)S(0.004)S(0.004)S(0.004)DS(0.013)DS(0.97)DGEEHDS(0.002)DR	18	3	0.30581													165
O70318	666	O70318	O70318	Band 4.1-like protein 2	Epb41l2	>sp|O70318|E41L2_MOUSE Band 4.1-like protein 2 OS=Mus musculus OX=10090 GN=Epb41l2 PE=1 SV=2	S	EKRRVTPLPFQPQASSHETLNVVEEKKRAEV	VTPLPFQPQAS(0.078)S(0.756)HET(0.166)LNVVEEK	12	3	0.58002	0.677759		0.793816	0.924469	-0.561155		-0.561155		-0.333124	-0.113303	-0.223214	0.179367	666
Q99L27	347	Q99L27	Q99L27	GMP reductase 2	Gmpr2	>sp|Q99L27|GMPR2_MOUSE GMP reductase 2 OS=Mus musculus OX=10090 GN=Gmpr2 PE=1 SV=2	S	TFIRVTQQVNPIFSNSQ______________	VTQQVNPIFS(0.006)NS(0.994)Q	12	2	-0.98076													347
E9Q4T0;E9QKG8;Q6PG16	504;580;580	E9Q4T0	E9Q4T0	Holliday junction recognition protein	Hjurp	>tr|E9Q4T0|E9Q4T0_MOUSE Holliday junction recognition protein OS=Mus musculus OX=10090 GN=Hjurp PE=1 SV=1;>tr|E9QKG8|E9QKG8_MOUSE Holliday junction recognition protein OS=Mus musculus OX=10090 GN=Hjurp PE=1 SV=1;>sp|Q6PG16|HJURP_MOUSE Holliday junction rec	S	CLSPQRAKVTSCGRVSPMKAAAALPCQSEHL	VTS(0.001)CGRVS(0.999)PMK	8	2	0.45458				1.08279						0.114752	0.114752		504
P53995;A2ATQ5	902;902	P53995	P53995	Anaphase-promoting complex subunit 1	Anapc1	>sp|P53995|APC1_MOUSE Anaphase-promoting complex subunit 1 OS=Mus musculus OX=10090 GN=Anapc1 PE=1 SV=2;>tr|A2ATQ5|A2ATQ5_MOUSE Anaphase-promoting complex subunit 1 OS=Mus musculus OX=10090 GN=Anapc1 PE=1 SV=1	T	CVSDETCQYLSKVTSTPQKPQAEQEENRFTF	VTS(0.004)T(0.996)PQKPQAEQEENR	4	3	0.63822	0.814051				-0.29681		-0.29681						902
Q9CZ04	232	Q9CZ04	Q9CZ04	COP9 signalosome complex subunit 7a	Cops7a	>sp|Q9CZ04|CSN7A_MOUSE COP9 signalosome complex subunit 7a OS=Mus musculus OX=10090 GN=Cops7a PE=1 SV=2	S	KKTIKVTTAAAAAATSQDPEQHLTELREPAS	VTTAAAAAAT(0.056)S(0.944)QDPEQHLTELREPASGTNQR	11	4	-1.1476			0.970187	1.0137					-0.0436657	0.0196293	-0.0120182	0.740661	232
A0A1D5RLV0;Q8C1D8;A0A1D5RLS6	366;366;14	A0A1D5RLV0	A0A1D5RLV0	Protein IWS1 homolog	Iws1	>tr|A0A1D5RLV0|A0A1D5RLV0_MOUSE Protein IWS1 homolog OS=Mus musculus OX=10090 GN=Iws1 PE=1 SV=1;>sp|Q8C1D8|IWS1_MOUSE Protein IWS1 homolog OS=Mus musculus OX=10090 GN=Iws1 PE=1 SV=1;>tr|A0A1D5RLS6|A0A1D5RLS6_MOUSE Protein IWS1 homolog (Fragment) OS=Mus mus	S	NASAKKSRVVCDADDSDSDVVSDKSGKRETT	VVCDADDS(1)DS(1)DVVSDK	8	2	-1.5164		0.968243		0.834422		-0.0465584	-0.0465584			-0.26115	-0.26115		366
A0A1D5RLV0;Q8C1D8;A0A1D5RLS6	368;368;16	A0A1D5RLV0	A0A1D5RLV0	Protein IWS1 homolog	Iws1	>tr|A0A1D5RLV0|A0A1D5RLV0_MOUSE Protein IWS1 homolog OS=Mus musculus OX=10090 GN=Iws1 PE=1 SV=1;>sp|Q8C1D8|IWS1_MOUSE Protein IWS1 homolog OS=Mus musculus OX=10090 GN=Iws1 PE=1 SV=1;>tr|A0A1D5RLS6|A0A1D5RLS6_MOUSE Protein IWS1 homolog (Fragment) OS=Mus mus	S	SAKKSRVVCDADDSDSDVVSDKSGKRETTVA	VVCDADDS(1)DS(1)DVVSDK	10	2	-1.5164		0.778917				-0.360458	-0.360458						368
B8JJC1;Q8BJ37	136;136	B8JJC1	B8JJC1	Tyrosyl-DNA phosphodiesterase 1	Tdp1	>tr|B8JJC1|B8JJC1_MOUSE Tyrosyl-DNA phosphodiesterase 1 OS=Mus musculus OX=10090 GN=Tdp1 PE=1 SV=1;>sp|Q8BJ37|TYDP1_MOUSE Tyrosyl-DNA phosphodiesterase 1 OS=Mus musculus OX=10090 GN=Tdp1 PE=1 SV=2	S	DVTTAQKVVDRSPPASLRPQRADDEYETSGE	VVDRS(0.111)PPAS(0.889)LRPQR	9	2	0.11901			0.770852						-0.375475		-0.375475		136
Q9ESX5	508	Q9ESX5	Q9ESX5	H/ACA ribonucleoprotein complex subunit 4	Dkc1	>sp|Q9ESX5|DKC1_MOUSE H/ACA ribonucleoprotein complex subunit DKC1 OS=Mus musculus OX=10090 GN=Dkc1 PE=1 SV=4	S	TKKKKKKKVKVVEEMSE______________	VVEEMS(1)E	6	2	-0.47185													508
A0A0R4J0H7;Q8K2Z4	1361;1361	A0A0R4J0H7	A0A0R4J0H7	Condensin complex subunit 1	Ncapd2	>tr|A0A0R4J0H7|A0A0R4J0H7_MOUSE Condensin complex subunit 1 OS=Mus musculus OX=10090 GN=Ncapd2 PE=1 SV=1;>sp|Q8K2Z4|CND1_MOUSE Condensin complex subunit 1 OS=Mus musculus OX=10090 GN=Ncapd2 PE=1 SV=2	S	KKSQRKAKVVFLSDESSEDELSAEMTEEETP	VVFLS(0.987)DES(0.989)S(0.989)EDELS(0.035)AEMTEEETPKR	8	3	-0.19692		0.812599				-0.299384	-0.299384						1361
A0A0R4J0H7;Q8K2Z4	1362;1362	A0A0R4J0H7	A0A0R4J0H7	Condensin complex subunit 1	Ncapd2	>tr|A0A0R4J0H7|A0A0R4J0H7_MOUSE Condensin complex subunit 1 OS=Mus musculus OX=10090 GN=Ncapd2 PE=1 SV=1;>sp|Q8K2Z4|CND1_MOUSE Condensin complex subunit 1 OS=Mus musculus OX=10090 GN=Ncapd2 PE=1 SV=2	S	KSQRKAKVVFLSDESSEDELSAEMTEEETPK	VVFLS(0.987)DES(0.989)S(0.989)EDELS(0.035)AEMTEEETPKR	9	3	-0.19692		0.812599				-0.299384	-0.299384						1362
A0A0R4J0H7;Q8K2Z4	1358;1358	A0A0R4J0H7	A0A0R4J0H7	Condensin complex subunit 1	Ncapd2	>tr|A0A0R4J0H7|A0A0R4J0H7_MOUSE Condensin complex subunit 1 OS=Mus musculus OX=10090 GN=Ncapd2 PE=1 SV=1;>sp|Q8K2Z4|CND1_MOUSE Condensin complex subunit 1 OS=Mus musculus OX=10090 GN=Ncapd2 PE=1 SV=2	S	QQRKKSQRKAKVVFLSDESSEDELSAEMTEE	VVFLS(0.987)DES(0.989)S(0.989)EDELS(0.035)AEMTEEETPKR	5	3	-0.19692		0.812599				-0.299384	-0.299384						1358
Q571C7	1887	Q571C7	Q571C7	Transcription factor TFIIIB component B'' homolog	Bdp1	>sp|Q571C7|BDP1_MOUSE Transcription factor TFIIIB component B'' homolog OS=Mus musculus OX=10090 GN=Bdp1 PE=2 SV=2	S	DNVNQKVVHDYPEVCSPVISTSHASFEENRI	VVHDY(0.02)PEVCS(0.978)PVIS(0.001)TSHASFEENR	10	4	1.1065				0.587235						-0.767991	-0.767991		1887
A2AQ19	58	A2AQ19	A2AQ19	RNA polymerase-associated protein RTF1 homolog	Rtf1	>sp|A2AQ19|RTF1_MOUSE RNA polymerase-associated protein RTF1 homolog OS=Mus musculus OX=10090 GN=Rtf1 PE=1 SV=1	S	GTTMVKKRKGRVVIDSDTEDSGSDENLDQEL	VVIDS(1)DT(1)EDS(1)GS(1)DENLDQELLS(0.001)LAK	5	3	-0.42403													58
A2AQ19	63	A2AQ19	A2AQ19	RNA polymerase-associated protein RTF1 homolog	Rtf1	>sp|A2AQ19|RTF1_MOUSE RNA polymerase-associated protein RTF1 homolog OS=Mus musculus OX=10090 GN=Rtf1 PE=1 SV=1	S	KKRKGRVVIDSDTEDSGSDENLDQELLSLAK	VVIDS(1)DT(1)EDS(1)GS(1)DENLDQELLS(0.001)LAK	10	3	-0.42403													63
A2AQ19	65	A2AQ19	A2AQ19	RNA polymerase-associated protein RTF1 homolog	Rtf1	>sp|A2AQ19|RTF1_MOUSE RNA polymerase-associated protein RTF1 homolog OS=Mus musculus OX=10090 GN=Rtf1 PE=1 SV=1	S	RKGRVVIDSDTEDSGSDENLDQELLSLAKRK	VVIDS(1)DT(1)EDS(1)GS(1)DENLDQELLS(0.001)LAK	12	3	-0.42403													65
A2AQ19	60	A2AQ19	A2AQ19	RNA polymerase-associated protein RTF1 homolog	Rtf1	>sp|A2AQ19|RTF1_MOUSE RNA polymerase-associated protein RTF1 homolog OS=Mus musculus OX=10090 GN=Rtf1 PE=1 SV=1	T	TMVKKRKGRVVIDSDTEDSGSDENLDQELLS	VVIDS(1)DT(1)EDS(1)GS(1)DENLDQELLS(0.001)LAK	7	3	-0.42403													60
G5E866;Q99NB9	194;194	G5E866	G5E866	Splicing factor 3B subunit 1	Sf3b1	>tr|G5E866|G5E866_MOUSE Splicing factor 3B subunit 1 OS=Mus musculus OX=10090 GN=Sf3b1 PE=1 SV=1;>sp|Q99NB9|SF3B1_MOUSE Splicing factor 3B subunit 1 OS=Mus musculus OX=10090 GN=Sf3b1 PE=1 SV=1	S	GELKVVNGAAASQPPSKRKRRWDQTADQTPG	VVNGAAAS(0.072)QPPS(0.928)KR	12	2	-1.399													194
B1AUF2;B1AUF1;Q60698	379;431;429	B1AUF2	B1AUF2	Ski oncogene	Ski	>tr|B1AUF2|B1AUF2_MOUSE Ski oncogene OS=Mus musculus OX=10090 GN=Ski PE=1 SV=1;>tr|B1AUF1|B1AUF1_MOUSE Ski oncogene OS=Mus musculus OX=10090 GN=Ski PE=1 SV=1;>sp|Q60698|SKI_MOUSE Ski oncogene OS=Mus musculus OX=10090 GN=Ski PE=1 SV=2	S	PNVALAPPTQQKVVNSPPCTTVVSRAPEPLT	VVNS(1)PPCTTVVSR	4	2	-0.18291			0.618623						-0.692867		-0.692867		379
Q91V35;P18052	789;825	Q91V35	Q91V35	Receptor-type tyrosine-protein phosphatase;Receptor-type tyrosine-protein phosphatase alpha	Ptpra	>tr|Q91V35|Q91V35_MOUSE Receptor-type tyrosine-protein phosphatase OS=Mus musculus OX=10090 GN=Ptpra PE=1 SV=1;>sp|P18052|PTPRA_MOUSE Receptor-type tyrosine-protein phosphatase alpha OS=Mus musculus OX=10090 GN=Ptpra PE=1 SV=3	Y	FCYKVVQEYIDAFSDYANFK___________	VVQEYIDAFS(0.001)DY(0.999)ANFK	12	3	0.26289		1.12478		0.796593		0.169643	0.169643			-0.328086	-0.328086		789
E9QAQ7;A2BH40	1760;1756	E9QAQ7	E9QAQ7	AT-rich interactive domain-containing protein 1A	Arid1a	>tr|E9QAQ7|E9QAQ7_MOUSE AT-rich interactive domain-containing protein 1A OS=Mus musculus OX=10090 GN=Arid1a PE=1 SV=1;>sp|A2BH40|ARI1A_MOUSE AT-rich interactive domain-containing protein 1A OS=Mus musculus OX=10090 GN=Arid1a PE=1 SV=1	S	GQRTLLDPGRFTKVYSPAHTEEEEEEHLDPK	VY(0.001)S(0.999)PAHT(1)EEEEEEHLDPK	3	2	-3.8516	0.927236		0.73993	0.801797	-0.108992		-0.108992		-0.434539	-0.318691	-0.376615	0.0228474	1760
E9QAQ7;A2BH40	1764;1760	E9QAQ7	E9QAQ7	AT-rich interactive domain-containing protein 1A	Arid1a	>tr|E9QAQ7|E9QAQ7_MOUSE AT-rich interactive domain-containing protein 1A OS=Mus musculus OX=10090 GN=Arid1a PE=1 SV=1;>sp|A2BH40|ARI1A_MOUSE AT-rich interactive domain-containing protein 1A OS=Mus musculus OX=10090 GN=Arid1a PE=1 SV=1	T	LLDPGRFTKVYSPAHTEEEEEEHLDPKLEEE	VY(0.001)S(0.999)PAHT(1)EEEEEEHLDPK	7	3	-1.5937	0.927236				-0.108992		-0.108992						1764
Q62084	32	Q62084	Q62084	Protein phosphatase 1 regulatory subunit 14B	Ppp1r14b	>sp|Q62084|PP14B_MOUSE Protein phosphatase 1 regulatory subunit 14B OS=Mus musculus OX=10090 GN=Ppp1r14b PE=1 SV=2	S	PGPGSGSTGPRVYFQSPPGAAGEGPGGADDD	VY(0.018)FQS(0.982)PPGAAGEGPGGADDDGPVRR	5	3	0.9818													32
A0A0R4J1L6;Q5DTU0	485;541	A0A0R4J1L6	A0A0R4J1L6	Actin filament-associated protein 1-like 2	Afap1l2	>tr|A0A0R4J1L6|A0A0R4J1L6_MOUSE Actin filament-associated protein 1-like 2 OS=Mus musculus OX=10090 GN=Afap1l2 PE=1 SV=1;>sp|Q5DTU0|AF1L2_MOUSE Actin filament-associated protein 1-like 2 OS=Mus musculus OX=10090 GN=Afap1l2 PE=1 SV=2	T	DANSGSEPDRVYLDLTPVKSFLHSSSEAQAQ	VYLDLT(1)PVK	6	2	0.087233													485
Q99PP2	69	Q99PP2	Q99PP2	Zinc finger protein 318	Znf318	>sp|Q99PP2|ZN318_MOUSE Zinc finger protein 318 OS=Mus musculus OX=10090 GN=Znf318 PE=1 SV=3	S	ARRHRSPSGHRGRWASPSPPRGRRGSPSPPR	WAS(1)PS(1)PPR	3	2	0.36678													69
Q99PP2	71	Q99PP2	Q99PP2	Zinc finger protein 318	Znf318	>sp|Q99PP2|ZN318_MOUSE Zinc finger protein 318 OS=Mus musculus OX=10090 GN=Znf318 PE=1 SV=3	S	RHRSPSGHRGRWASPSPPRGRRGSPSPPRGR	WAS(1)PS(1)PPR	5	2	0.36678													71
P43346	74	P43346	P43346	Deoxycytidine kinase	Dck	>sp|P43346|DCK_MOUSE Deoxycytidine kinase OS=Mus musculus OX=10090 GN=Dck PE=1 SV=1	S	CNVQSTQEEFEELTTSQKSGGNVLQMMYEKP	WCNVQSTQEEFEELT(0.006)T(0.061)S(0.933)QK	17	3	-0.22794		1.03845	0.908646	0.967363		0.0544373	0.0544373		-0.138209	-0.0478709	-0.09304	0.175601	74
A0A2R8VHQ0;Q8CGB6	447;455	A0A2R8VHQ0	A0A2R8VHQ0	Tensin-2	Tns2	>tr|A0A2R8VHQ0|A0A2R8VHQ0_MOUSE Tensin-2 OS=Mus musculus OX=10090 GN=Tns2 PE=1 SV=1;>sp|Q8CGB6|TNS2_MOUSE Tensin-2 OS=Mus musculus OX=10090 GN=Tns2 PE=1 SV=1	S	VSVDYNTTEPAVRWDSYENFNQHHEDSVDGA	WDS(0.764)Y(0.236)ENFNQHHEDSVDGALAHTR	3	4	0.21432		0.424459				-1.2363	-1.2363						447
A0A087WQS0;A0A1D5RM59;E9Q0S6;A0A087WRU0;A0A087WQ94;A0A087WQM0	509;509;509;340;340;465	A0A087WQS0	A0A087WQS0		Tns1	>tr|A0A087WQS0|A0A087WQS0_MOUSE Tensin 1 OS=Mus musculus OX=10090 GN=Tns1 PE=1 SV=1;>tr|A0A1D5RM59|A0A1D5RM59_MOUSE Tensin 1 OS=Mus musculus OX=10090 GN=Tns1 PE=1 SV=1;>tr|E9Q0S6|E9Q0S6_MOUSE Tensin 1 OS=Mus musculus OX=10090 GN=Tns1 PE=1 SV=1;>tr|A0A087WR	S	VSVDYNTSDPLIRWDSYDNFSGHREDGMEEV	WDS(0.99)Y(0.01)DNFSGHR	3	2	-0.5825													509
A8Y5K6;Q9EST3	178;341	A8Y5K6	A8Y5K6	Eukaryotic translation initiation factor 4E transporter	Eif4enif1	>tr|A8Y5K6|A8Y5K6_MOUSE Eukaryotic translation initiation factor 4E transporter OS=Mus musculus OX=10090 GN=Eif4enif1 PE=1 SV=2;>sp|Q9EST3|4ET_MOUSE Eukaryotic translation initiation factor 4E transporter OS=Mus musculus OX=10090 GN=Eif4enif1 PE=1 SV=2	S	LGEGSVSASRFSRWFSNPSRSGSRSSSLGST	WFS(0.952)NPS(0.048)R	3	2	0.21801	3.53914				1.8234		1.8234						178
Q8BTI8	522	Q8BTI8	Q8BTI8	Serine/arginine repetitive matrix protein 2	Srrm2	>sp|Q8BTI8|SRRM2_MOUSE Serine/arginine repetitive matrix protein 2 OS=Mus musculus OX=10090 GN=Srrm2 PE=1 SV=3	S	SPQWRRSRSAQRWGKSRSPQRRGRSRSPQRP	WGKS(1)RS(1)PQR	4	2	-0.32637			0.287713	0.783442					-1.7973	-0.352101	-1.0747	0.275318	522
Q8BTI8	524	Q8BTI8	Q8BTI8	Serine/arginine repetitive matrix protein 2	Srrm2	>sp|Q8BTI8|SRRM2_MOUSE Serine/arginine repetitive matrix protein 2 OS=Mus musculus OX=10090 GN=Srrm2 PE=1 SV=3	S	QWRRSRSAQRWGKSRSPQRRGRSRSPQRPGW	WGKS(1)RS(1)PQR	6	2	-0.32637			0.287713	0.783442					-1.7973	-0.352101	-1.0747	0.275318	524
E9QAS4;E9QAS5;Q6PDQ2	495;515;508	E9QAS4	E9QAS4	Chromodomain-helicase-DNA-binding protein 4	Chd4	>tr|E9QAS4|E9QAS4_MOUSE Chromodomain-helicase-DNA-binding protein 4 OS=Mus musculus OX=10090 GN=Chd4 PE=1 SV=1;>tr|E9QAS5|E9QAS5_MOUSE Chromodomain-helicase-DNA-binding protein 4 OS=Mus musculus OX=10090 GN=Chd4 PE=1 SV=1;>sp|Q6PDQ2|CHD4_MOUSE Chromodomain	S	GKVQKILIWKWGQPPSPTPVPRPPDADPNTP	WGQPPS(0.952)PT(0.048)PVPRPPDADPNTPSPK	6	3	0.51959			0.614317	0.592754					-0.702944	-0.754495	-0.728719	0.00124877	495
Q06180	293	Q06180	Q06180	Tyrosine-protein phosphatase non-receptor type 2	Ptpn2	>sp|Q06180|PTN2_MOUSE Tyrosine-protein phosphatase non-receptor type 2 OS=Mus musculus OX=10090 GN=Ptpn2 PE=1 SV=2	S	YTKGDSNIQKRWKELSKEDLSPICDHSQNRV	WKELS(0.996)KEDLS(0.004)PICDHSQNR	5	4	-0.21234			0.71874	0.600012					-0.476459	-0.736938	-0.606698	0.0431239	293
P58871;Z4YJL4	692;30	P58871	P58871	182 kDa tankyrase-1-binding protein	Tnks1bp1	>sp|P58871|TB182_MOUSE 182 kDa tankyrase-1-binding protein OS=Mus musculus OX=10090 GN=Tnks1bp1 PE=1 SV=2;>tr|Z4YJL4|Z4YJL4_MOUSE 182 kDa tankyrase-1-binding protein OS=Mus musculus OX=10090 GN=Tnks1bp1 PE=1 SV=1	S	TGPESSSRWLDDLLASPPPNSGSARRAAGAE	WLDDLLAS(0.993)PPPNS(0.001)GS(0.006)AR	8	2	0.72353	1.26036		0.796604		0.333836		0.333836		-0.328065		-0.328065		692
A0A0A6YY67;H7BX08;Q8C1B1;A0A0A6YXV8	847;853;836;180	A0A0A6YY67	A0A0A6YY67	Calmodulin-regulated spectrin-associated protein 2	Camsap2	>tr|A0A0A6YY67|A0A0A6YY67_MOUSE Calmodulin-regulated spectrin-associated protein 2 OS=Mus musculus OX=10090 GN=Camsap2 PE=1 SV=1;>tr|H7BX08|H7BX08_MOUSE Calmodulin-regulated spectrin-associated protein 2 OS=Mus musculus OX=10090 GN=Camsap2 PE=1 SV=1;>sp|Q8	S	DIKESMETPPGRWLKSPTTPVDPERQWNLTS	WLKS(1)PTTPVDPER	4	2	0.3025	1.81457		1.34294		0.859625		0.859625		0.425395		0.425395		847
Q6NVF4	992	Q6NVF4	Q6NVF4	DNA helicase B	Helb	>sp|Q6NVF4|HELB_MOUSE DNA helicase B OS=Mus musculus OX=10090 GN=Helb PE=1 SV=2	T	GDERWLSASVNDDVDTDEESAQLRGSKRIGD	WLSASVNDDVDT(0.996)DEES(0.004)AQLR	12	2	3.0895		1.08356		1.47573		0.115784	0.115784			0.561428	0.561428		992
D3Z535;A0A0A0MQF1;F6QYT9;A2CG49;D3Z534;D3Z532;D3Z4R2;A0A2I3BQT2;A0A2I3BRP6;A0A2I3BRF7;Q0KL02	145;1765;1741;1745;76;76;76;635;1720;82;1779	D3Z535;A0A2I3BQT2;Q0KL02	A0A2I3BQT2	Kalirin;Triple functional domain protein	Kalrn;Trio	>tr|D3Z535|D3Z535_MOUSE Kalirin OS=Mus musculus OX=10090 GN=Kalrn PE=1 SV=1;>tr|A0A0A0MQF1|A0A0A0MQF1_MOUSE Kalirin OS=Mus musculus OX=10090 GN=Kalrn PE=1 SV=1;>tr|F6QYT9|F6QYT9_MOUSE Kalirin (Fragment) OS=Mus musculus OX=10090 GN=Kalrn PE=1 SV=1;>sp|A2CG4	S	PGPKRPGNTLRKWLTSPVRRLSSGKADGHAK;PGPKRSTNTLKKWLTSPVRRLNSGKADGNIK	WLT(0.002)S(0.998)PVR	4	2	-0.49893		0.578931		0.453781		-0.788536	-0.788536			-1.13993	-1.13993		145;635;1779
Q3U2G2;Q61316	415;415	Q3U2G2	Q3U2G2	Heat shock 70 kDa protein 4	Hspa4	>tr|Q3U2G2|Q3U2G2_MOUSE Heat shock 70 kDa protein 4 OS=Mus musculus OX=10090 GN=Hspa4 PE=1 SV=1;>sp|Q61316|HSP74_MOUSE Heat shock 70 kDa protein 4 OS=Mus musculus OX=10090 GN=Hspa4 PE=1 SV=1	S	YPISLRWNSPAEEGLSDCEVFPKNHAAPFSK	WNSPAEEGLS(1)DCEVFPK	10	2	-0.17421													415
A0A0R4J1L0;D3Z3U5;D3Z3U6;G3X9X7;O54967;D3Z3U7	774;789;774;789;789;284	A0A0R4J1L0	A0A0R4J1L0	Activated CDC42 kinase 1	Tnk2	>tr|A0A0R4J1L0|A0A0R4J1L0_MOUSE Activated CDC42 kinase 1 OS=Mus musculus OX=10090 GN=Tnk2 PE=1 SV=1;>tr|D3Z3U5|D3Z3U5_MOUSE Activated CDC42 kinase 1 OS=Mus musculus OX=10090 GN=Tnk2 PE=1 SV=1;>tr|D3Z3U6|D3Z3U6_MOUSE Activated CDC42 kinase 1 OS=Mus musculus	S	APSGEEETSRWPGPASPPRVPPREPLSPQGS	WPGPAS(1)PPR	6	2	0.88297													774
Q9JMC8	466	Q9JMC8	Q9JMC8	Band 4.1-like protein 4B	Epb41l4b	>sp|Q9JMC8|E41LB_MOUSE Band 4.1-like protein 4B OS=Mus musculus OX=10090 GN=Epb41l4b PE=1 SV=2	S	YHPDVHPSQPRWRPHSPNVSNHSICKQNKPC	WRPHS(1)PNVSNHSICK	5	3	0.17302	1.35989		1.60292		0.443485		0.443485		0.6807		0.6807		466
P55041	22	P55041	P55041	GTP-binding protein GEM	Gem	>sp|P55041|GEM_MOUSE GTP-binding protein GEM OS=Mus musculus OX=10090 GN=Gem PE=1 SV=2	S	TMRQGTVGMQPQQRWSIPADARHLMVQKDPH	WS(1)IPADAR	2	2	0.37703		2.58183	2.36383	2.08203		1.3684	1.3684		1.24112	1.05799	1.14956	0.00628499	22
A8Y5P4;A2AJI0;F6WF36	243;243;25	A8Y5P4	A8Y5P4	MAP7 domain-containing protein 1	Map7d1	>tr|A8Y5P4|A8Y5P4_MOUSE MAP7 domain-containing protein 1 OS=Mus musculus OX=10090 GN=Map7d1 PE=1 SV=1;>sp|A2AJI0|MA7D1_MOUSE MAP7 domain-containing protein 1 OS=Mus musculus OX=10090 GN=Map7d1 PE=1 SV=1;>tr|F6WF36|F6WF36_MOUSE MAP7 domain-containing protei	S	IRQQRWSWAGALHHSSPGRKTSGSRCSVSAV	WSWAGALHHS(0.201)S(0.799)PGR	11	3	-1.4071													243
A2AQJ5;A2AQJ6;Q8BXN9	544;545;540	A2AQJ5	A2AQJ5	Transmembrane protein 87A	Tmem87a	>tr|A2AQJ5|A2AQJ5_MOUSE Transmembrane protein 87A OS=Mus musculus OX=10090 GN=Tmem87a PE=1 SV=1;>tr|A2AQJ6|A2AQJ6_MOUSE Transmembrane protein 87A OS=Mus musculus OX=10090 GN=Tmem87a PE=1 SV=1;>sp|Q8BXN9|TM87A_MOUSE Transmembrane protein 87A OS=Mus musculus	S	VPSSVTDVALPALLDSDEERMITHFERSKME	WVEENVPSSVTDVALPALLDS(1)DEER	21	3	0.86477		1.08094				0.112287	0.112287						544
F6U5V1;A0A0A6YXJ7	96;78	F6U5V1	F6U5V1		Larp1b	>tr|F6U5V1|F6U5V1_MOUSE La ribonucleoprotein domain family, member 1B OS=Mus musculus OX=10090 GN=Larp1b PE=1 SV=1;>tr|A0A0A6YXJ7|A0A0A6YXJ7_MOUSE La ribonucleoprotein domain family, member 1B (Fragment) OS=Mus musculus OX=10090 GN=Larp1b PE=1 SV=1	S	LHLDDVRPDSQERPGSRNSSRCQPEANKPTH	WVPLHLDDVRPDS(0.075)QERPGS(0.925)R	19	4	-0.39065													96
Z4YML9;Q8BKU8	463;470	Z4YML9	Z4YML9	Transmembrane protein 87B	Tmem87b	>tr|Z4YML9|Z4YML9_MOUSE Transmembrane protein 87B (Fragment) OS=Mus musculus OX=10090 GN=Tmem87b PE=1 SV=1;>sp|Q8BKU8|TM87B_MOUSE Transmembrane protein 87B OS=Mus musculus OX=10090 GN=Tmem87b PE=2 SV=1	S	SANNQRYAFMPLIDDSDDEVEEFMVTSENLT	Y(0.001)AFMPLIDDS(0.995)DDEVEEFMVT(0.003)S(0.001)ENLTEGIK	10	3	0.29911		0.972039				-0.0409146	-0.0409146						463
P63005	109	P63005	P63005	Platelet-activating factor acetylhydrolase IB subunit alpha	Pafah1b1	>sp|P63005|LIS1_MOUSE Platelet-activating factor acetylhydrolase IB subunit alpha OS=Mus musculus OX=10090 GN=Pafah1b1 PE=1 SV=2	S	WIPRPPEKYALSGHRSPVTRVIFHPVFSVMV	Y(0.001)ALS(0.07)GHRS(0.859)PVT(0.07)R	8	3	-0.26719													109
Q8BL97	225	Q8BL97	Q8BL97	Serine/arginine-rich splicing factor 7	Srsf7	>sp|Q8BL97|SRSF7_MOUSE Serine/arginine-rich splicing factor 7 OS=Mus musculus OX=10090 GN=Srsf7 PE=1 SV=1	S	SGSIIGSRYFQSRSRSRSRSRSISRPRSSRS	Y(0.001)FQS(0.999)RS(1)RS(1)R	8	2	-0.29538			0.595158						-0.748657		-0.748657		225
M0QWX4	331	M0QWX4	M0QWX4		Senp1	>tr|M0QWX4|M0QWX4_MOUSE Sentrin-specific protease 1 OS=Mus musculus OX=10090 GN=Senp1 PE=1 SV=1	S	LLKVKESQTPASRYLSPLKRRSCPYIIPYSA	Y(0.001)LS(0.999)PLKR	3	2	0.45836													331
E9QMF5;Q80TN7	1248;1248	E9QMF5	E9QMF5	Neuron navigator 3	Nav3	>tr|E9QMF5|E9QMF5_MOUSE Neuron navigator 3 OS=Mus musculus OX=10090 GN=Nav3 PE=1 SV=1;>sp|Q80TN7|NAV3_MOUSE Neuron navigator 3 OS=Mus musculus OX=10090 GN=Nav3 PE=1 SV=2	S	TQGLRQPGSKYPDIASPTFRRLFGAKAGGKS	Y(0.001)PDIAS(0.85)PT(0.15)FR	6	2	0.2471													1248
A0A1B0GT92;Q9Z1E4	577;641	A0A1B0GT92	A0A1B0GT92	Glycogen [starch] synthase, muscle	Gys1	>tr|A0A1B0GT92|A0A1B0GT92_MOUSE Glycogen [starch] synthase OS=Mus musculus OX=10090 GN=Gys1 PE=1 SV=1;>sp|Q9Z1E4|GYS1_MOUSE Glycogen [starch] synthase, muscle OS=Mus musculus OX=10090 GN=Gys1 PE=1 SV=2	S	HEVDATQGYRYPRPASVPPSPSLSRHSSPHQ	Y(0.001)PRPAS(0.999)VPPS(0.987)PS(0.095)LS(0.918)R	6	2	0.47662	1.59118		0.495671	0.688623	0.670099		0.670099		-1.01255	-0.538214	-0.775379	0.0821878	577
A0A1B0GT92;Q9Z1E4	585;649	A0A1B0GT92	A0A1B0GT92	Glycogen [starch] synthase, muscle	Gys1	>tr|A0A1B0GT92|A0A1B0GT92_MOUSE Glycogen [starch] synthase OS=Mus musculus OX=10090 GN=Gys1 PE=1 SV=1;>sp|Q9Z1E4|GYS1_MOUSE Glycogen [starch] synthase, muscle OS=Mus musculus OX=10090 GN=Gys1 PE=1 SV=2	S	YRYPRPASVPPSPSLSRHSSPHQSEDEEEPR	Y(0.001)PRPAS(0.999)VPPS(0.987)PS(0.095)LS(0.918)R	14	2	0.47662				0.688623						-0.538214	-0.538214		585
Q91Z22	187	Q91Z22	Q91Z22	Porimin	Tmem123	>sp|Q91Z22|PORIM_MOUSE Porimin OS=Mus musculus OX=10090 GN=Tmem123 PE=1 SV=1	S	IGCKMYYSRRGIRYRSIDEHDAII_______	Y(0.001)RS(0.999)IDEHDAII	3	2	1.1798													187
Q3UC65	120	Q3UC65	Q3UC65	Arginine/serine-rich protein 1	Rsrp1	>sp|Q3UC65|RSRP1_MOUSE Arginine/serine-rich protein 1 OS=Mus musculus OX=10090 GN=Rsrp1 PE=1 SV=1	S	RDSRYERPRRYYKSPSPYRSRSRSRSRGRSQ	Y(0.001)Y(0.004)KS(0.996)PS(0.999)PYR	6	2	1.8908				0.739055						-0.436247	-0.436247		120
Q3UC65	118	Q3UC65	Q3UC65	Arginine/serine-rich protein 1	Rsrp1	>sp|Q3UC65|RSRP1_MOUSE Arginine/serine-rich protein 1 OS=Mus musculus OX=10090 GN=Rsrp1 PE=1 SV=1	S	YHRDSRYERPRRYYKSPSPYRSRSRSRSRGR	Y(0.001)Y(0.004)KS(0.996)PS(0.999)PYR	4	2	1.8908				0.739055						-0.436247	-0.436247		118
A0A338P6W1;P97868	807;769	A0A338P6W1	A0A338P6W1	E3 ubiquitin-protein ligase RBBP6	Rbbp6	>tr|A0A338P6W1|A0A338P6W1_MOUSE E3 ubiquitin-protein ligase RBBP6 (Fragment) OS=Mus musculus OX=10090 GN=Rbbp6 PE=4 SV=1;>sp|P97868|RBBP6_MOUSE E3 ubiquitin-protein ligase RBBP6 OS=Mus musculus OX=10090 GN=Rbbp6 PE=1 SV=5	S	YHRSRSRSPPYRRYHSRSRSPQAFRGQSPTK	Y(0.002)HS(0.998)RS(1)RS(1)PQAFR	3	3	0.2738			0.511377						-0.967541		-0.967541		807
Q5I1X5;D3YXE7;D3Z5Q5;D3YVH2	73;73;73;73	Q5I1X5	Q5I1X5	RelA-associated inhibitor	Ppp1r13l	>sp|Q5I1X5|IASPP_MOUSE RelA-associated inhibitor OS=Mus musculus OX=10090 GN=Ppp1r13l PE=1 SV=1;>tr|D3YXE7|D3YXE7_MOUSE RelA-associated inhibitor (Fragment) OS=Mus musculus OX=10090 GN=Ppp1r13l PE=1 SV=1;>tr|D3Z5Q5|D3Z5Q5_MOUSE RelA-associated inhibitor (F	S	GAQAGVPSRMARYSTSPVPEHFGSRGSPQKI	Y(0.002)S(0.002)T(0.157)S(0.839)PVPEHFGSR	4	2	-1.1198		0.333166	0.470257			-1.58569	-1.58569		-1.08848		-1.08848		73
Q64449	1452	Q64449	Q64449	C-type mannose receptor 2	Mrc2	>sp|Q64449|MRC2_MOUSE C-type mannose receptor 2 OS=Mus musculus OX=10090 GN=Mrc2 PE=1 SV=3	S	RRQSAERGSFEGARYSRSSHSGPAEATEKNI	Y(0.002)S(0.874)RS(0.556)S(0.556)HS(0.011)GPAEATEK	2	2	0.74605													1452
Q6ZPF3	198	Q6ZPF3	Q6ZPF3	T-lymphoma invasion and metastasis-inducing protein 2	Tiam2	>sp|Q6ZPF3|TIAM2_MOUSE T-lymphoma invasion and metastasis-inducing protein 2 OS=Mus musculus OX=10090 GN=Tiam2 PE=1 SV=2	S	GTSEDPSGPVRLLRYSPTLASETCPVRETRR	Y(0.002)S(0.974)PT(0.025)LASETCPVR	2	2	-0.55181				0.966698						-0.0488632	-0.0488632		198
B1AXI9;J3QMP9;Q62036	472;473;473	B1AXI9	B1AXI9	Centrosomal protein of 131 kDa	Cep131	>tr|B1AXI9|B1AXI9_MOUSE 5-azacytidine induced gene 1 OS=Mus musculus OX=10090 GN=Cep131 PE=1 SV=1;>tr|J3QMP9|J3QMP9_MOUSE Centrosomal protein of 131 kDa OS=Mus musculus OX=10090 GN=Cep131 PE=1 SV=1;>sp|Q62036|CP131_MOUSE Centrosomal protein of 131 kDa OS=M	T	PLPHPKAYHKDRYAWTDEEEDANSLTADNLE	Y(0.003)AWT(0.997)DEEEDANS(0.935)LT(0.065)ADNLEK	4	2	2.0367		0.972052				-0.0408939	-0.0408939						472
B1AXI9;J3QMP9;Q62036	480;481;481	B1AXI9	B1AXI9	Centrosomal protein of 131 kDa	Cep131	>tr|B1AXI9|B1AXI9_MOUSE 5-azacytidine induced gene 1 OS=Mus musculus OX=10090 GN=Cep131 PE=1 SV=1;>tr|J3QMP9|J3QMP9_MOUSE Centrosomal protein of 131 kDa OS=Mus musculus OX=10090 GN=Cep131 PE=1 SV=1;>sp|Q62036|CP131_MOUSE Centrosomal protein of 131 kDa OS=M	S	HKDRYAWTDEEEDANSLTADNLEKFGKLSAA	Y(0.003)AWT(0.997)DEEEDANS(0.935)LT(0.065)ADNLEK	12	2	2.0367													480
Q8BN59	56	Q8BN59	Q8BN59	La-related protein 6	Larp6	>sp|Q8BN59|LARP6_MOUSE La-related protein 6 OS=Mus musculus OX=10090 GN=Larp6 PE=1 SV=1	S	RAAGDPARYLSPGWGSASEEEPSRGHSSATT	Y(0.003)LS(0.019)PGWGS(0.978)AS(0.971)EEEPS(0.03)R	8	2	-1.0338		0.820915				-0.284695	-0.284695						56
Q8BN59	58	Q8BN59	Q8BN59	La-related protein 6	Larp6	>sp|Q8BN59|LARP6_MOUSE La-related protein 6 OS=Mus musculus OX=10090 GN=Larp6 PE=1 SV=1	S	AGDPARYLSPGWGSASEEEPSRGHSSATTSG	Y(0.003)LS(0.019)PGWGS(0.978)AS(0.971)EEEPS(0.03)R	10	2	-1.0338		0.820915				-0.284695	-0.284695						58
A0A1B0GT92;Q9Z1E4	581;645	A0A1B0GT92	A0A1B0GT92	Glycogen [starch] synthase, muscle	Gys1	>tr|A0A1B0GT92|A0A1B0GT92_MOUSE Glycogen [starch] synthase OS=Mus musculus OX=10090 GN=Gys1 PE=1 SV=1;>sp|Q9Z1E4|GYS1_MOUSE Glycogen [starch] synthase, muscle OS=Mus musculus OX=10090 GN=Gys1 PE=1 SV=2	S	ATQGYRYPRPASVPPSPSLSRHSSPHQSEDE	Y(0.003)PRPAS(0.997)VPPS(0.993)PS(0.006)LS(0.001)R	10	3	-0.34443	1.59118			0.688623	0.670099		0.670099			-0.538214	-0.538214		581
E9PUA2;Q5BLK4;A0A286YDD7	891;891;489	E9PUA2	E9PUA2	Terminal uridylyltransferase 7	Zcchc6	>tr|E9PUA2|E9PUA2_MOUSE Terminal uridylyltransferase 7 OS=Mus musculus OX=10090 GN=Tut7 PE=1 SV=1;>sp|Q5BLK4|TUT7_MOUSE Terminal uridylyltransferase 7 OS=Mus musculus OX=10090 GN=Tut7 PE=1 SV=3;>tr|A0A286YDD7|A0A286YDD7_MOUSE Terminal uridylyltransferase 7	S	QVDSRYAGSGEEDALSEEDDLAEPAKGEDTG	Y(0.004)AGS(0.996)GEEDALS(1)EEDDLAEPAK	11	2	0.11978	0.747579				-0.419702		-0.419702						891
E9PUA2;Q5BLK4;A0A286YDD7	884;884;482	E9PUA2	E9PUA2	Terminal uridylyltransferase 7	Zcchc6	>tr|E9PUA2|E9PUA2_MOUSE Terminal uridylyltransferase 7 OS=Mus musculus OX=10090 GN=Tut7 PE=1 SV=1;>sp|Q5BLK4|TUT7_MOUSE Terminal uridylyltransferase 7 OS=Mus musculus OX=10090 GN=Tut7 PE=1 SV=3;>tr|A0A286YDD7|A0A286YDD7_MOUSE Terminal uridylyltransferase 7	S	EGVANEHQVDSRYAGSGEEDALSEEDDLAEP	Y(0.004)AGS(0.996)GEEDALS(1)EEDDLAEPAK	4	2	0.11978	0.747579				-0.419702		-0.419702						884
Q60949;E9Q6L4	782;560	Q60949	Q60949	TBC1 domain family member 1	Tbc1d1	>sp|Q60949|TBCD1_MOUSE TBC1 domain family member 1 OS=Mus musculus OX=10090 GN=Tbc1d1 PE=1 SV=3;>tr|E9Q6L4|E9Q6L4_MOUSE TBC1 domain family member 1 OS=Mus musculus OX=10090 GN=Tbc1d1 PE=1 SV=1	S	SRYEDYSELGELPPRSPLEPVCEDGPFGPVQ	Y(0.004)EDY(0.083)S(0.083)ELGELPPRS(0.83)PLEPVCEDGPFGPVQEEK	14	3	0.010371													782
A0A0R4J0V5;P08775	1879;1917	A0A0R4J0V5	A0A0R4J0V5	DNA-directed RNA polymerase II subunit RPB1	Polr2a	>tr|A0A0R4J0V5|A0A0R4J0V5_MOUSE DNA-directed RNA polymerase subunit OS=Mus musculus OX=10090 GN=Polr2a PE=1 SV=1;>sp|P08775|RPB1_MOUSE DNA-directed RNA polymerase II subunit RPB1 OS=Mus musculus OX=10090 GN=Polr2a PE=1 SV=3	S	YTPTSPKYSPTSPTYSPTSPKYSPTSPTYSP	Y(0.004)S(0.006)PT(0.509)S(0.405)PT(0.067)Y(0.064)S(0.901)PT(0.135)S(0.909)PK	9	2	0.16522		0.778861				-0.360561	-0.360561						1879
B7ZMZ7;B2RQ71;E9PWR4	149;93;93	B7ZMZ7	B7ZMZ7		Dip2c	>tr|B7ZMZ7|B7ZMZ7_MOUSE Dip2c protein OS=Mus musculus OX=10090 GN=Dip2c PE=1 SV=1;>tr|B2RQ71|B2RQ71_MOUSE Dip2c protein OS=Mus musculus OX=10090 GN=Dip2c PE=1 SV=1;>tr|E9PWR4|E9PWR4_MOUSE Disco-interacting protein 2 homolog C OS=Mus musculus OX=10090 GN=Di	T	RSSGSRDERYRSDVHTEAVQAALAKHKERKM	Y(0.005)RS(0.203)DVHT(0.792)EAVQAALAK	7	2	-1.2861													149
Q4VAC9	423	Q4VAC9	Q4VAC9	Pleckstrin homology domain-containing family G member 3	Plekhg3	>sp|Q4VAC9|PKHG3_MOUSE Pleckstrin homology domain-containing family G member 3 OS=Mus musculus OX=10090 GN=Plekhg3 PE=1 SV=2	S	AILEMDSYYPSRYRCSPERMKKAWSSQDEVS	Y(0.008)RCS(0.992)PER	4	2	-0.64502				0.921762						-0.117534	-0.117534		423
Q8BN21	451	Q8BN21	Q8BN21	Serine/threonine-protein kinase VRK2	Vrk2	>sp|Q8BN21|VRK2_MOUSE Serine/threonine-protein kinase VRK2 OS=Mus musculus OX=10090 GN=Vrk2 PE=1 SV=2	T	PIRKPRSLPRYRHTPTGNLGVTDLESSPRFW	Y(0.01)RHT(0.166)PT(0.823)GNLGVT(0.002)DLESSPR	6	3	-1.4428				0.469837						-1.08977	-1.08977		451
Q8K019;A0A087WQA0;F8WI22	286;286;286	Q8K019	Q8K019	Bcl-2-associated transcription factor 1	Bclaf1	>sp|Q8K019|BCLF1_MOUSE Bcl-2-associated transcription factor 1 OS=Mus musculus OX=10090 GN=Bclaf1 PE=1 SV=2;>tr|A0A087WQA0|A0A087WQA0_MOUSE Bcl-2-associated transcription factor 1 OS=Mus musculus OX=10090 GN=Bclaf1 PE=1 SV=1;>tr|F8WI22|F8WI22_MOUSE Bcl-2-a	S	SGSGSVGNGSSRYSPSQNSPIHHIPSRRSPA	Y(0.016)S(0.019)PS(0.854)QNS(0.111)PIHHIPSR	4	3	-0.39807	0.662244		0.520117	0.807281	-0.594566		-0.594566		-0.943093	-0.308857	-0.625975	0.187095	286
A0A087WSS1;G3X9J4;E9QM90;Q148V7;A0A087WRM8	193;193;193;193;193	A0A087WSS1	A0A087WSS1	LisH domain and HEAT repeat-containing protein KIAA1468	2310035C23Rik;Kiaa1468	>tr|A0A087WSS1|A0A087WSS1_MOUSE RAB11-binding protein RELCH OS=Mus musculus OX=10090 GN=Relch PE=1 SV=1;>tr|G3X9J4|G3X9J4_MOUSE RAB11-binding protein RELCH OS=Mus musculus OX=10090 GN=Relch PE=1 SV=2;>tr|E9QM90|E9QM90_MOUSE RAB11-binding protein RELCH OS=M	S	AGSISTLDSLDFARYSDDGNRETDERVAEHE	Y(0.024)S(0.971)DDGNRET(0.006)DER	2	2	-0.46377		1.23917				0.309369	0.309369						193
Q8VID5	489	Q8VID5	Q8VID5	ATP-dependent DNA helicase Q5	Recql5	>sp|Q8VID5|RECQ5_MOUSE ATP-dependent DNA helicase Q5 OS=Mus musculus OX=10090 GN=Recql5 PE=1 SV=1	S	GGRRGYGGFSRYDEGSGGSGDEGRDEAHKRE	Y(0.031)DEGS(0.985)GGS(0.985)GDEGRDEAHKR	5	2	-0.92769		0.524362				-0.931366	-0.931366						489
Q8VID5	492	Q8VID5	Q8VID5	ATP-dependent DNA helicase Q5	Recql5	>sp|Q8VID5|RECQ5_MOUSE ATP-dependent DNA helicase Q5 OS=Mus musculus OX=10090 GN=Recql5 PE=1 SV=1	S	RGYGGFSRYDEGSGGSGDEGRDEAHKREWNL	Y(0.031)DEGS(0.985)GGS(0.985)GDEGRDEAHKR	8	2	-0.92769		0.524362				-0.931366	-0.931366						492
D3Z614;Q78FW7;Q60585	20;101;86	D3Z614	D3Z614	Zinc finger protein 30	Zfp30	>tr|D3Z614|D3Z614_MOUSE Zinc finger protein 30 OS=Mus musculus OX=10090 GN=Zfp30 PE=1 SV=1;>tr|Q78FW7|Q78FW7_MOUSE Brain specifically expressed BSG3 OS=Mus musculus OX=10090 GN=Zfp30 PE=1 SV=1;>sp|Q60585|ZFP30_MOUSE Zinc finger protein 30 OS=Mus musculus O	S	AEKRRWSRDLESRYSSNGLLPEKNTYEINLS	Y(0.033)S(0.192)S(0.775)NGLLPEK	3	2	0.8628	0.825896		0.917293		-0.275967		-0.275967		-0.124546		-0.124546		20
H7BX95;Q6PDM2	244;244	H7BX95	H7BX95	Serine/arginine-rich splicing factor 1	Srsf1	>tr|H7BX95|H7BX95_MOUSE Serine/arginine-rich-splicing factor 1 OS=Mus musculus OX=10090 GN=Srsf1 PE=1 SV=1;>sp|Q6PDM2|SRSF1_MOUSE Serine/arginine-rich splicing factor 1 OS=Mus musculus OX=10090 GN=Srsf1 PE=1 SV=3	S	RRSRGSPRYSPRHSRSRSHISEEMD______	Y(0.034)S(0.967)PRHS(0.999)RS(1)R	8	2	-0.18748		0.670476				-0.576743	-0.576743						244
F6SFF5;Q8K1Z0	81;81	F6SFF5	F6SFF5	Ubiquinone biosynthesis protein COQ9, mitochondrial	Coq9	>tr|F6SFF5|F6SFF5_MOUSE Ubiquinone biosynthesis protein COQ9, mitochondrial (Fragment) OS=Mus musculus OX=10090 GN=Coq9 PE=1 SV=2;>sp|Q8K1Z0|COQ9_MOUSE Ubiquinone biosynthesis protein COQ9, mitochondrial OS=Mus musculus OX=10090 GN=Coq9 PE=1 SV=1	S	QGPEFSRPPPRYTDQSGEEEEDYESEEQLQH	Y(0.042)T(0.048)DQS(0.867)GEEEEDY(0.042)ES(0.001)EEQLQHR	5	3	-0.12885													81
P97379	141	P97379	P97379	Ras GTPase-activating protein-binding protein 2	G3bp2	>sp|P97379|G3BP2_MOUSE Ras GTPase-activating protein-binding protein 2 OS=Mus musculus OX=10090 GN=G3bp2 PE=1 SV=2	S	VHNDMFRYEDEVFGDSEPELDEESEDEVEEE	Y(0.064)EDEVFGDS(0.968)EPELDEES(0.968)EDEVEEEQEDR	9	3	0.58427													141
P97379	149	P97379	P97379	Ras GTPase-activating protein-binding protein 2	G3bp2	>sp|P97379|G3BP2_MOUSE Ras GTPase-activating protein-binding protein 2 OS=Mus musculus OX=10090 GN=G3bp2 PE=1 SV=2	S	EDEVFGDSEPELDEESEDEVEEEQEDRQPSP	Y(0.064)EDEVFGDS(0.968)EPELDEES(0.968)EDEVEEEQEDR	17	3	0.58427													149
F6TS96;Q3TY99;E0CXU1;E0CXS2;E0CY14;F8WIE2;E0CXS9;Q08122;E0CY76;J3KMT7	187;183;184;240;233;240;240;240;239;251	F6TS96	F6TS96	Transducin-like enhancer protein 3	Tle3	>tr|F6TS96|F6TS96_MOUSE Transducin-like enhancer protein 3 (Fragment) OS=Mus musculus OX=10090 GN=Tle3 PE=1 SV=1;>tr|Q3TY99|Q3TY99_MOUSE Transducin-like enhancer protein 3 OS=Mus musculus OX=10090 GN=Tle3 PE=1 SV=1;>tr|E0CXU1|E0CXU1_MOUSE Transducin-like e	S	KKRKAEEKDSLSRYDSDGDKSDDLVVDVSNE	Y(0.496)DS(0.752)DGDKS(0.752)DDLVVDVS(0.001)NEDPATPR	3	3	-0.89049				2.32287						1.21591	1.21591		187
F6TS96;Q3TY99;E0CXU1;E0CXS2;E0CY14;F8WIE2;E0CXS9;Q08122;E0CY76;J3KMT7	192;188;189;245;238;245;245;245;244;256	F6TS96	F6TS96	Transducin-like enhancer protein 3	Tle3	>tr|F6TS96|F6TS96_MOUSE Transducin-like enhancer protein 3 (Fragment) OS=Mus musculus OX=10090 GN=Tle3 PE=1 SV=1;>tr|Q3TY99|Q3TY99_MOUSE Transducin-like enhancer protein 3 OS=Mus musculus OX=10090 GN=Tle3 PE=1 SV=1;>tr|E0CXU1|E0CXU1_MOUSE Transducin-like e	S	EEKDSLSRYDSDGDKSDDLVVDVSNEDPATP	Y(0.496)DS(0.752)DGDKS(0.752)DDLVVDVS(0.001)NEDPATPR	8	3	-0.89049				2.32287						1.21591	1.21591		192
O89086	142	O89086	O89086	RNA-binding protein 3	Rbm3	>sp|O89086|RBM3_MOUSE RNA-binding protein 3 OS=Mus musculus OX=10090 GN=Rbm3 PE=1 SV=1	Y	GRSRDYSGSQGGYDRYSGGNYRDNYDN____	Y(0.901)S(0.099)GGNYR	1	2	-0.18611	1.49365		1.39778		0.578844		0.578844		0.48314		0.48314		142
Q8BG13	143	Q8BG13	Q8BG13		Rbm3	>tr|Q8BG13|Q8BG13_MOUSE RNA-binding protein 3 OS=Mus musculus OX=10090 GN=Rbm3 PE=1 SV=1	Y	RSRDYSGRSQGGYDRYSGGNYRDNYDN____	Y(0.901)S(0.099)GGNYR	1	2	-0.18611	1.49365		1.39778		0.578844		0.578844		0.48314		0.48314		143
Q9D1T2;Q9CZH7	117;117	Q9D1T2	Q9D1T2	Matrix-remodeling-associated protein 7	Mxra7	>tr|Q9D1T2|Q9D1T2_MOUSE Matrix-remodeling-associated protein 7 OS=Mus musculus OX=10090 GN=Mxra7 PE=1 SV=1;>sp|Q9CZH7|MXRA7_MOUSE Matrix-remodeling-associated protein 7 OS=Mus musculus OX=10090 GN=Mxra7 PE=1 SV=2	Y	TEEPEEEDGAAFSFKYSPGQLRGSQYKKMMT	Y(0.962)S(0.038)PGQLR	1	2	-0.27278	0.990373		0.353244		-0.0139568		-0.0139568		-1.50126		-1.50126		117
Q8VDN2	55	Q8VDN2	Q8VDN2	Sodium/potassium-transporting ATPase subunit alpha-1	Atp1a1	>sp|Q8VDN2|AT1A1_MOUSE Sodium/potassium-transporting ATPase subunit alpha-1 OS=Mus musculus OX=10090 GN=Atp1a1 PE=1 SV=1	Y	SMDDHKLSLDELHRKYGTDLSRGLTPARAAE	Y(1)GTDLSR	1	2	-1.1012													55
Q8BGD9	597	Q8BGD9	Q8BGD9	Eukaryotic translation initiation factor 4B	Eif4b	>sp|Q8BGD9|IF4B_MOUSE Eukaryotic translation initiation factor 4B OS=Mus musculus OX=10090 GN=Eif4b PE=1 SV=1	S	NPASKFSSASKYAALSVDGEDEDEGDDCTE_	YAALS(1)VDGEDEDEGDDCTE	5	2	-0.78402													597
Q8VHX6	1528	Q8VHX6	Q8VHX6	Filamin-C	Flnc	>sp|Q8VHX6|FLNC_MOUSE Filamin-C OS=Mus musculus OX=10090 GN=Flnc PE=1 SV=3	S	PYTVAVKYADQEVPRSPFKIKVLPSHDASKV	YADQEVPRS(1)PFK	9	2	0.039269	1.07805		0.525064		0.108427		0.108427		-0.929434		-0.929434		1528
V9GXT3;V9GX91;E9Q842;V9GWV3	1240;1301;1301;112	V9GXT3	V9GXT3		Nav2	>tr|V9GXT3|V9GXT3_MOUSE Neuron navigator 2 OS=Mus musculus OX=10090 GN=Nav2 PE=1 SV=1;>tr|V9GX91|V9GX91_MOUSE Neuron navigator 2 OS=Mus musculus OX=10090 GN=Nav2 PE=1 SV=1;>tr|E9Q842|E9Q842_MOUSE Neuron navigator 2 OS=Mus musculus OX=10090 GN=Nav2 PE=1 SV=	S	AQATLQPGTKYADVASPTLRRLFGGKPTKPI	YADVAS(0.822)PT(0.178)LR	6	2	-1.713													1240
B7ZC18;P42227	665;691	B7ZC18	B7ZC18	Signal transducer and activator of transcription;Signal transducer and activator of transcription 3	Stat3	>tr|B7ZC18|B7ZC18_MOUSE Signal transducer and activator of transcription OS=Mus musculus OX=10090 GN=Stat3 PE=1 SV=1;>sp|P42227|STAT3_MOUSE Signal transducer and activator of transcription 3 OS=Mus musculus OX=10090 GN=Stat3 PE=1 SV=2	S	DIPKEEAFGKYCRPESQEHPEADPGSAAPYL	YCRPES(0.999)QEHPEADPGS(0.001)AAPYLK	6	3	0.82347													665
B7ZC18;P42227	679;705	B7ZC18	B7ZC18	Signal transducer and activator of transcription;Signal transducer and activator of transcription 3	Stat3	>tr|B7ZC18|B7ZC18_MOUSE Signal transducer and activator of transcription OS=Mus musculus OX=10090 GN=Stat3 PE=1 SV=1;>sp|P42227|STAT3_MOUSE Signal transducer and activator of transcription 3 OS=Mus musculus OX=10090 GN=Stat3 PE=1 SV=2	Y	ESQEHPEADPGSAAPYLKTKFICVTPTTCSN	YCRPESQEHPEADPGSAAPY(1)LK	20	3	-0.24195	1.21645		1.31914		0.282677		0.282677		0.399594		0.399594		679
A2CG63	839	A2CG63	A2CG63	AT-rich interactive domain-containing protein 4B	Arid4b	>sp|A2CG63|ARI4B_MOUSE AT-rich interactive domain-containing protein 4B OS=Mus musculus OX=10090 GN=Arid4b PE=1 SV=1	S	GKRRYCSADECLQTGSPGKKEDRTKSKEPLC	YCSADECLQT(0.217)GS(0.783)PGK	12	2	1.4061													839
P17182;Q6PHC1	263;195	P17182	P17182	Alpha-enolase	Eno1	>sp|P17182|ENOA_MOUSE Alpha-enolase OS=Mus musculus OX=10090 GN=Eno1 PE=1 SV=3;>tr|Q6PHC1|Q6PHC1_MOUSE Alpha-enolase OS=Mus musculus OX=10090 GN=Eno1 PE=1 SV=1	S	ASEFYRSGKYDLDFKSPDDPSRYITPDQLAD	YDLDFKS(0.998)PDDPS(0.002)R	7	3	-0.032442	0.881736				-0.181582		-0.181582						263
Q8R149;F6ZBW5	341;40	Q8R149	Q8R149	BUD13 homolog	Bud13	>sp|Q8R149|BUD13_MOUSE BUD13 homolog OS=Mus musculus OX=10090 GN=Bud13 PE=1 SV=1;>tr|F6ZBW5|F6ZBW5_MOUSE BUD13 homolog (Fragment) OS=Mus musculus OX=10090 GN=Bud13 PE=1 SV=1	S	PSHPSLSTNSKYEHDSDLSPPRKRQAKAHFE	YEHDS(1)DLS(1)PPR	5	2	0.32562	0.872499		0.714084	0.748063	-0.196775		-0.196775		-0.485834	-0.418768	-0.452301	0.00545163	341
F8WHG5;Q60823	408;451	F8WHG5	F8WHG5	RAC-beta serine/threonine-protein kinase	Akt2	>tr|F8WHG5|F8WHG5_MOUSE RAC-beta serine/threonine-protein kinase OS=Mus musculus OX=10090 GN=Akt2 PE=1 SV=1;>sp|Q60823|AKT2_MOUSE RAC-beta serine/threonine-protein kinase OS=Mus musculus OX=10090 GN=Akt2 PE=1 SV=1	T	TRYFDDEFTAQSITITPPDRYDSLDPLELDQ	YFDDEFTAQSIT(0.013)IT(0.987)PPDR	14	2	1.1497			2.32007	0.702952					1.21417	-0.508502	0.352833	0.72178	408
Q8CGN4	1131	Q8CGN4	Q8CGN4	BCL-6 corepressor	Bcor	>sp|Q8CGN4|BCOR_MOUSE BCL-6 corepressor OS=Mus musculus OX=10090 GN=Bcor PE=1 SV=2	S	VSEPPSDQGVVDTPHSPTLRLDRKRKLSGDS	YFLERPPVSEPPSDQGVVDT(0.011)PHS(0.8)PT(0.189)LR	23	3	0.73254	1.14438		0.939148		0.194571		0.194571		-0.0905753		-0.0905753		1131
Q9D7S7	120	Q9D7S7	Q9D7S7	60S ribosomal protein L22-like 1	Rpl22l1	>sp|Q9D7S7|RL22L_MOUSE 60S ribosomal protein L22-like 1 OS=Mus musculus OX=10090 GN=Rpl22l1 PE=1 SV=1	S	ELRYFQISQDEDGSESED_____________	YFQISQDEDGS(1)ES(1)ED	13	2	-0.36365													120
Q9D7S7	118	Q9D7S7	Q9D7S7	60S ribosomal protein L22-like 1	Rpl22l1	>sp|Q9D7S7|RL22L_MOUSE 60S ribosomal protein L22-like 1 OS=Mus musculus OX=10090 GN=Rpl22l1 PE=1 SV=1	S	TYELRYFQISQDEDGSESED___________	YFQISQDEDGS(1)ES(1)ED	11	2	-0.36365													118
Q8BL97	223	Q8BL97	Q8BL97	Serine/arginine-rich splicing factor 7	Srsf7	>sp|Q8BL97|SRSF7_MOUSE Serine/arginine-rich splicing factor 7 OS=Mus musculus OX=10090 GN=Srsf7 PE=1 SV=1	S	SRSGSIIGSRYFQSRSRSRSRSRSISRPRSS	YFQS(1)RS(1)R	6	2	0.23021	1.41928		0.825333	0.857853	0.505162		0.505162		-0.276953	-0.221198	-0.249075	0.0122964	223
Q8BL97	221	Q8BL97	Q8BL97	Serine/arginine-rich splicing factor 7	Srsf7	>sp|Q8BL97|SRSF7_MOUSE Serine/arginine-rich splicing factor 7 OS=Mus musculus OX=10090 GN=Srsf7 PE=1 SV=1	S	RRSRSGSIIGSRYFQSRSRSRSRSRSISRPR	YFQS(1)RS(1)R	4	2	0.23021	1.41928		0.825333	0.857853	0.505162		0.505162		-0.276953	-0.221198	-0.249075	0.0122964	221
Q8C0V9	609	Q8C0V9	Q8C0V9	FERM domain-containing protein 6	Frmd6	>sp|Q8C0V9|FRMD6_MOUSE FERM domain-containing protein 6 OS=Mus musculus OX=10090 GN=Frmd6 PE=1 SV=2	S	NIQDAFPVKRASKYFSLDLTHDEVPEFVV__	YFS(0.985)LDLT(0.015)HDEVPEFVV	3	2	0.016454													609
B7FAU9;Q8BTM8;B7FAV1	2502;2510;2446	B7FAU9	B7FAU9	Filamin-A	Flna	>tr|B7FAU9|B7FAU9_MOUSE Filamin, alpha OS=Mus musculus OX=10090 GN=Flna PE=1 SV=1;>sp|Q8BTM8|FLNA_MOUSE Filamin-A OS=Mus musculus OX=10090 GN=Flna PE=1 SV=5;>tr|B7FAV1|B7FAV1_MOUSE Filamin, alpha (Fragment) OS=Mus musculus OX=10090 GN=Flna PE=1 SV=1	S	YLISIKYGGPYHIGGSPFKAKVTGPRLVSNH	YGGPYHIGGS(1)PFK	10	3	-0.47473	2.11999				1.08406		1.08406						2502
P35486	232	P35486	P35486	Pyruvate dehydrogenase E1 component subunit alpha, somatic form, mitochondrial	Pdha1	>sp|P35486|ODPA_MOUSE Pyruvate dehydrogenase E1 component subunit alpha, somatic form, mitochondrial OS=Mus musculus OX=10090 GN=Pdha1 PE=1 SV=1	S	PCIFICENNRYGMGTSVERAAASTDYYKRGD	YGMGT(0.032)S(0.968)VER	6	2	-0.38768	0.190819				-2.38972		-2.38972						232
P62137	320	P62137	P62137	Serine/threonine-protein phosphatase PP1-alpha catalytic subunit	Ppp1ca	>sp|P62137|PP1A_MOUSE Serine/threonine-protein phosphatase PP1-alpha catalytic subunit OS=Mus musculus OX=10090 GN=Ppp1ca PE=1 SV=1	T	KYGQFSGLNPGGRPITPPRNSAKAKK_____	YGQFSGLNPGGRPIT(1)PPR	15	3	0.27701	0.492117				-1.02293		-1.02293						320
Q6S7F2	411	Q6S7F2	Q6S7F2	Transcription factor E2F7	E2f7	>sp|Q6S7F2|E2F7_MOUSE Transcription factor E2F7 OS=Mus musculus OX=10090 GN=E2f7 PE=1 SV=1	S	GQIRVCAKERLVRYGSFNTVHTSEKIQRKVS	YGS(1)FNTVHTSEK	3	2	-0.9789				2.63921						1.4001	1.4001		411
Q60790	809	Q60790	Q60790	Ras GTPase-activating protein 3	Rasa3	>sp|Q60790|RASA3_MOUSE Ras GTPase-activating protein 3 OS=Mus musculus OX=10090 GN=Rasa3 PE=1 SV=2	S	HAQYRRDKFKKTRYGSQEHPIGDKSFQNYIR	YGS(1)QEHPIGDK	3	2	-0.68075	0.876476		1.23769	0.782999	-0.190214		-0.190214		0.30765	-0.352918	-0.0226342	0.951599	809
P35486	300	P35486	P35486	Pyruvate dehydrogenase E1 component subunit alpha, somatic form, mitochondrial	Pdha1	>sp|P35486|ODPA_MOUSE Pyruvate dehydrogenase E1 component subunit alpha, somatic form, mitochondrial OS=Mus musculus OX=10090 GN=Pdha1 PE=1 SV=1	S	QTYRYHGHSMSDPGVSYRTREEIQEVRSKSD	YHGHS(0.893)MS(0.107)DPGVS(1)YR	12	3	0.51311		0.13372	0.138553	0.150525		-2.90271	-2.90271		-2.85149	-2.73192	-2.79171	0.000458258	300
E9Q6J8;Q08274	537;537	E9Q6J8	E9Q6J8	Dystrophia myotonica WD repeat-containing protein	Dmwd	>tr|E9Q6J8|E9Q6J8_MOUSE Dystrophia myotonica WD repeat-containing protein OS=Mus musculus OX=10090 GN=Dmwd PE=1 SV=1;>sp|Q08274|DMWD_MOUSE Dystrophia myotonica WD repeat-containing protein OS=Mus musculus OX=10090 GN=Dmwd PE=1 SV=3	S	ERRDRGAEKEHKRYHSLGNISRGGSGGNSSN	YHS(1)LGNISR	3	2	0.67708	2.22925			0.897141	1.15656		1.15656			-0.156593	-0.156593		537
P30415;Q8CBP6	347;322	P30415	P30415	NK-tumor recognition protein;Putative peptidyl-prolyl cis-trans isomerase	Nktr	>sp|P30415|NKTR_MOUSE NK-tumor recognition protein OS=Mus musculus OX=10090 GN=Nktr PE=1 SV=4;>tr|Q8CBP6|Q8CBP6_MOUSE NK-tumor recognition protein (Fragment) OS=Mus musculus OX=10090 GN=Nktr PE=1 SV=1	S	KIKGRGTIRYHTPPRSRSHSESKDDDSSETP	YHT(1)PPRS(1)R	7	2	2.3472				0.773232						-0.371026	-0.371026		347
P30415;Q8CBP6	343;318	P30415	P30415	NK-tumor recognition protein;Putative peptidyl-prolyl cis-trans isomerase	Nktr	>sp|P30415|NKTR_MOUSE NK-tumor recognition protein OS=Mus musculus OX=10090 GN=Nktr PE=1 SV=4;>tr|Q8CBP6|Q8CBP6_MOUSE NK-tumor recognition protein (Fragment) OS=Mus musculus OX=10090 GN=Nktr PE=1 SV=1	T	KSGRKIKGRGTIRYHTPPRSRSHSESKDDDS	YHT(1)PPRS(1)R	3	2	2.3472				0.773232						-0.371026	-0.371026		343
Q9ERU9	21	Q9ERU9	Q9ERU9	E3 SUMO-protein ligase RanBP2	Ranbp2	>sp|Q9ERU9|RBP2_MOUSE E3 SUMO-protein ligase RanBP2 OS=Mus musculus OX=10090 GN=Ranbp2 PE=1 SV=2	S	ADVERYIASVQGSAPSPREKSMKGFYFAKLY	YIASVQGS(0.001)APS(0.999)PR	11	2	0.60589													21
B2RRF0;A0A1W2P7Y1;P35822	856;882;868	B2RRF0	B2RRF0	Protein-tyrosine-phosphatase;Receptor-type tyrosine-protein phosphatase kappa	Ptprk	>tr|B2RRF0|B2RRF0_MOUSE Ptprk protein OS=Mus musculus OX=10090 GN=Ptprk PE=1 SV=1;>tr|A0A1W2P7Y1|A0A1W2P7Y1_MOUSE Receptor-type tyrosine-protein phosphatase kappa OS=Mus musculus OX=10090 GN=Ptprk PE=1 SV=1;>sp|P35822|PTPRK_MOUSE Receptor-type tyrosine-pro	S	SRLLDVPRYLCEGTESPYQTGQLHPAIRVAD	YLCEGT(0.009)ES(0.991)PYQTGQLHPAIR	8	3	-0.078285	0.560583		0.422135	0.41986	-0.835		-0.835		-1.24422	-1.25202	-1.24812	9.75707e-06	856
Q01320	1521	Q01320	Q01320	DNA topoisomerase 2-alpha	Top2a	>sp|Q01320|TOP2A_MOUSE DNA topoisomerase 2-alpha OS=Mus musculus OX=10090 GN=Top2a PE=1 SV=2	S	AKSDRARKPIKYLEESDDDDDLF________	YLEES(1)DDDDDLF	5	2	0.11569													1521
D3Z2W0;E9QM75;Q9WUU8	416;416;416	D3Z2W0	D3Z2W0	TNFAIP3-interacting protein 1	Tnip1	>tr|D3Z2W0|D3Z2W0_MOUSE TNFAIP3-interacting protein 1 OS=Mus musculus OX=10090 GN=Tnip1 PE=1 SV=1;>tr|E9QM75|E9QM75_MOUSE TNFAIP3-interacting protein 1 OS=Mus musculus OX=10090 GN=Tnip1 PE=1 SV=1;>sp|Q9WUU8|TNIP1_MOUSE TNFAIP3-interacting protein 1 OS=Mus	S	AKELRQKVRYLQDQLSPLTRQREYQEKEIQR	YLQDQLS(0.967)PLT(0.033)R	7	2	1.243			0.422264						-1.24378		-1.24378		416
G3UYX5	470	G3UYX5	G3UYX5	Regulator of G-protein signaling 22	Rgs22	>sp|G3UYX5|RGS22_MOUSE Regulator of G-protein signaling 22 OS=Mus musculus OX=10090 GN=Rgs22 PE=1 SV=1	S	YLVSSGERYLSAEILSKFKLLHGSRWTADHL	YLS(1)AEILS(1)K	8	2	-0.78696				0.7672						-0.382326	-0.382326		470
G3UYX5	465	G3UYX5	G3UYX5	Regulator of G-protein signaling 22	Rgs22	>sp|G3UYX5|RGS22_MOUSE Regulator of G-protein signaling 22 OS=Mus musculus OX=10090 GN=Rgs22 PE=1 SV=1	S	KMKKCYLVSSGERYLSAEILSKFKLLHGSRW	YLS(1)AEILS(1)K	3	2	-0.78696				0.7672						-0.382326	-0.382326		465
Q810A7	185	Q810A7	Q810A7	ATP-dependent RNA helicase DDX42	Ddx42	>sp|Q810A7|DDX42_MOUSE ATP-dependent RNA helicase DDX42 OS=Mus musculus OX=10090 GN=Ddx42 PE=1 SV=3	S	AGVVQEEEEDNLEYDSDGNPIAPSKKIIDPL	YMAENPTAGVVQEEEEDNLEY(0.023)DS(0.968)DGNPIAPS(0.009)KK	23	4	0.9392		1.10029	0.93909			0.137888	0.137888		-0.0906649		-0.0906649		185
P34152	615	P34152	P34152	Focal adhesion kinase 1	Ptk2	>sp|P34152|FAK1_MOUSE Focal adhesion kinase 1 OS=Mus musculus OX=10090 GN=Ptk2 PE=1 SV=3	Y	LGDFGLSRYMEDSTYYKASKGKLPIKWMAPE	YMEDS(0.093)T(0.256)Y(0.726)Y(0.925)K	8	2	-1.0693													615
Q9JM13	390	Q9JM13	Q9JM13	Rab5 GDP/GTP exchange factor	Rabgef1	>sp|Q9JM13|RABX5_MOUSE Rab5 GDP/GTP exchange factor OS=Mus musculus OX=10090 GN=Rabgef1 PE=1 SV=1	S	NLSQEDFDRYMSGQTSPRKQESESWPPEACL	YMS(0.002)GQT(0.105)S(0.893)PR	7	2	-1.2111		1.06155	0.808448	0.72909		0.0861669	0.0861669		-0.306773	-0.455831	-0.381302	0.0361458	390
Q60520	1113	Q60520	Q60520	Paired amphipathic helix protein Sin3a	Sin3a	>sp|Q60520|SIN3A_MOUSE Paired amphipathic helix protein Sin3a OS=Mus musculus OX=10090 GN=Sin3a PE=1 SV=3	S	RWSDYVERYMSSDTTSPELREHLAQKPVFLP	YMSSDTT(0.041)S(0.959)PELR	8	2	-0.80502	0.630096		0.361109	0.603897	-0.666356		-0.666356		-1.4695	-0.727625	-1.09856	0.0976049	1113
Q8BHS6	61	Q8BHS6	Q8BHS6	Armadillo repeat-containing X-linked protein 3	Armcx3	>sp|Q8BHS6|ARMX3_MOUSE Armadillo repeat-containing X-linked protein 3 OS=Mus musculus OX=10090 GN=Armcx3 PE=1 SV=1	S	VDDAGDCSGARYNDWSDDDDDSNESKSIVWY	YNDWS(0.998)DDDDDS(0.002)NESK	5	2	-0.74135													61
A2RSQ0	178	A2RSQ0	A2RSQ0	DENN domain-containing protein 5B	Dennd5b	>sp|A2RSQ0|DEN5B_MOUSE DENN domain-containing protein 5B OS=Mus musculus OX=10090 GN=Dennd5b PE=1 SV=2	S	DEGDATSLLKLQRYNSYDINRDTLYVSKSIC	YNS(1)YDINR	3	2	0.28843				0.999638						-0.000521956	-0.000521956		178
Q8K4L2;A0A1B0GS91;Q8K4L3	634;721;634	Q8K4L2	Q8K4L2	Supervillin	Svil	>tr|Q8K4L2|Q8K4L2_MOUSE Archvillin OS=Mus musculus OX=10090 GN=Svil PE=1 SV=1;>tr|A0A1B0GS91|A0A1B0GS91_MOUSE Supervillin OS=Mus musculus OX=10090 GN=Svil PE=1 SV=1;>sp|Q8K4L3|SVIL_MOUSE Supervillin OS=Mus musculus OX=10090 GN=Svil PE=1 SV=1	S	ITSAERKESDRYPSGSEIPVVEDEEKVDERA	YPS(0.1)GS(0.899)EIPVVEDEEKVDER	5	3	-0.55496	1.3923		1.05064	1.09681	0.477468		0.477468		0.0712709	0.13332	0.102295	0.0809664	634
A0A0H2UH17;A0A0G2JDV6;Q80X50;A0A0G2JFN7	605;605;625;127	A0A0H2UH17	A0A0H2UH17	Ubiquitin-associated protein 2-like	Ubap2l	>tr|A0A0H2UH17|A0A0H2UH17_MOUSE Ubiquitin associated protein 2-like, isoform CRA_b OS=Mus musculus OX=10090 GN=Ubap2l PE=1 SV=1;>tr|A0A0G2JDV6|A0A0G2JDV6_MOUSE Ubiquitin associated protein 2-like, isoform CRA_g OS=Mus musculus OX=10090 GN=Ubap2l PE=1 SV=1;	S	PLYEQRSTQTRRYPSSISSSPQKDLTQAKNG	YPS(0.168)S(0.757)IS(0.175)S(0.226)S(0.674)PQK	4	2	0.58658	0.983019		0.815566	0.652275	-0.0247082		-0.0247082		-0.294127	-0.616447	-0.455287	0.105786	605
A0A1B0GR85	1331	A0A1B0GR85	A0A1B0GR85			>tr|A0A1B0GR85|A0A1B0GR85_MOUSE RIKEN cDNA 2900026A02 gene OS=Mus musculus OX=10090 GN=2900026A02Rik PE=1 SV=1	S	AKSQEPGSRYPVSPGSPPSDRKKGTPRRSTG	YPVS(0.008)PGS(0.982)PPS(0.01)DR	7	2	0.15038													1331
Q6P5B0	1214	Q6P5B0	Q6P5B0	RRP12-like protein	Rrp12	>sp|Q6P5B0|RRP12_MOUSE RRP12-like protein OS=Mus musculus OX=10090 GN=Rrp12 PE=1 SV=1	S	EEDELEIPPRYQAGGSGIHRPVAKKAAPGAE	YQAGGS(1)GIHRPVAK	6	3	-0.91065													1214
F6VP19;A2A690	726;1583	F6VP19	F6VP19	Protein TANC2	Tanc2	>tr|F6VP19|F6VP19_MOUSE Protein TANC2 (Fragment) OS=Mus musculus OX=10090 GN=Tanc2 PE=1 SV=1;>sp|A2A690|TANC2_MOUSE Protein TANC2 OS=Mus musculus OX=10090 GN=Tanc2 PE=1 SV=1	S	YQQETNVSQLPGRPKSPLSKMAQRPYQMPQL	YQQETNVSQLPGRPKS(0.956)PLS(0.044)K	16	3	1.2988	2.05051		1.34014	1.38926	1.03598		1.03598		0.422384	0.474322	0.448353	0.00333804	726
A2A4A6;Q62077	1263;1263	A2A4A6	A2A4A6	Phosphoinositide phospholipase C;1-phosphatidylinositol 4,5-bisphosphate phosphodiesterase gamma-1	Plcg1	>tr|A2A4A6|A2A4A6_MOUSE 1-phosphatidylinositol 4,5-bisphosphate phosphodiesterase gamma OS=Mus musculus OX=10090 GN=Plcg1 PE=1 SV=1;>sp|Q62077|PLCG1_MOUSE 1-phosphatidylinositol 4,5-bisphosphate phosphodiesterase gamma-1 OS=Mus musculus OX=10090 GN=Plcg1 P	S	SFEARYQQPFEDFRISQEHLADHFDSRERRA	YQQPFEDFRIS(1)QEHLADHFDSR	11	4	0.39023			0.956231	0.812789					-0.0645689	-0.299048	-0.181808	0.261115	1263
Q8JZR2	194	Q8JZR2	Q8JZR2		Crk	>tr|Q8JZR2|Q8JZR2_MOUSE Adapter molecule crk OS=Mus musculus OX=10090 GN=Crk PE=1 SV=1	S	RGMIPVPYVEKYRPASASVSALIGGR_____	YRPAS(0.975)AS(0.024)VS(0.001)ALIGGR	5	2	1.3486													194
Q8K070	137	Q8K070	Q8K070	Sterile alpha motif domain-containing protein 14	Samd14	>sp|Q8K070|SAM14_MOUSE Sterile alpha motif domain-containing protein 14 OS=Mus musculus OX=10090 GN=Samd14 PE=1 SV=1	T	YRPLHNAASHEGLAATSGSPPRSAPSSDSSP	YRPLHNAASHEGLAAT(0.788)S(0.129)GS(0.083)PPR	16	4	0.29019			0.959078						-0.0602797		-0.0602797		137
Q8K070	140	Q8K070	Q8K070	Sterile alpha motif domain-containing protein 14	Samd14	>sp|Q8K070|SAM14_MOUSE Sterile alpha motif domain-containing protein 14 OS=Mus musculus OX=10090 GN=Samd14 PE=1 SV=1	S	LHNAASHEGLAATSGSPPRSAPSSDSSPSFV	YRPLHNAASHEGLAATS(0.004)GS(0.995)PPR	19	4	0.52917				0.93161						-0.102202	-0.102202		140
A5D6P2;F6S7Z1;G3XA13;Q99NH2;E0CY24;E0CXL4;B7ZNY3	1256;1246;1255;1255;1169;1211;1241	A5D6P2;B7ZNY3	B7ZNY3	Partitioning defective 3 homolog	Pard3	>tr|A5D6P2|A5D6P2_MOUSE Par-3 (Partitioning defective 3) homolog (C. elegans) OS=Mus musculus OX=10090 GN=Pard3 PE=1 SV=1;>tr|F6S7Z1|F6S7Z1_MOUSE Partitioning defective 3 homolog (Fragment) OS=Mus musculus OX=10090 GN=Pard3 PE=1 SV=1;>tr|G3XA13|G3XA13_MOUS	S	PGEGFQSAKENPRYSSYQGSRNGYLGGHGFN	YS(0.005)S(0.994)YQGSR	3	2	-0.56098				0.818985						-0.288091	-0.288091		1256;1241
A0A0R4J0V5;P08775	1797;1835	A0A0R4J0V5	A0A0R4J0V5	DNA-directed RNA polymerase II subunit RPB1	Polr2a	>tr|A0A0R4J0V5|A0A0R4J0V5_MOUSE DNA-directed RNA polymerase subunit OS=Mus musculus OX=10090 GN=Polr2a PE=1 SV=1;>sp|P08775|RPB1_MOUSE DNA-directed RNA polymerase II subunit RPB1 OS=Mus musculus OX=10090 GN=Polr2a PE=1 SV=3	T	PSSPSYSPSSPSYSPTSPKYTPTSPSYSPSS	YS(0.006)PT(0.794)S(0.2)PK	4	2	-0.25974			0.759487						-0.396904		-0.396904		1797
A0A0R4J0V5;P08775	1854;1892	A0A0R4J0V5	A0A0R4J0V5	DNA-directed RNA polymerase II subunit RPB1	Polr2a	>tr|A0A0R4J0V5|A0A0R4J0V5_MOUSE DNA-directed RNA polymerase subunit OS=Mus musculus OX=10090 GN=Polr2a PE=1 SV=1;>sp|P08775|RPB1_MOUSE DNA-directed RNA polymerase II subunit RPB1 OS=Mus musculus OX=10090 GN=Polr2a PE=1 SV=3	S	TSPTYSPTTPKYSPTSPTYSPTSPVYTPTSP	YS(0.01)PT(0.052)S(0.925)PT(0.013)YSPTSPVYTPTSPK	5	2	0.21898		1.07908	0.935589	0.892929		0.109808	0.109808		-0.0960528	-0.163383	-0.129718	0.0612322	1854
S4R238;Q9D9P1;D3Z0L4;Q9CRB9	50;50;50;50	S4R238	S4R238	MICOS complex subunit Mic19	Chchd3	>tr|S4R238|S4R238_MOUSE MICOS complex subunit OS=Mus musculus OX=10090 GN=Chchd3 PE=1 SV=1;>tr|Q9D9P1|Q9D9P1_MOUSE MICOS complex subunit OS=Mus musculus OX=10090 GN=Chchd3 PE=1 SV=1;>tr|D3Z0L4|D3Z0L4_MOUSE MICOS complex subunit (Fragment) OS=Mus musculus O	S	RMKESSPSGSKSQRYSSVYGASVSDEDLKRR	YS(0.782)S(0.218)VYGASVSDEDLK	2	2	-1.3751		0.559523				-0.837731	-0.837731						50
E9PVX6	767	E9PVX6	E9PVX6		Mki67	>sp|E9PVX6|KI67_MOUSE Proliferation marker protein Ki-67 OS=Mus musculus OX=10090 GN=Mki67 PE=1 SV=1	S	STRNAAKQQSDRYSASPTLRRRSIKHENTVQ	YSAS(0.996)PT(0.004)LR	4	2	-1.2655	0.641831				-0.639735		-0.639735						767
Q99LB4;P24452	338;341	Q99LB4	Q99LB4	Macrophage-capping protein	Capg	>tr|Q99LB4|Q99LB4_MOUSE Capping protein (Actin filament), gelsolin-like OS=Mus musculus OX=10090 GN=Capg PE=1 SV=1;>sp|P24452|CAPG_MOUSE Macrophage-capping protein OS=Mus musculus OX=10090 GN=Capg PE=1 SV=2	S	YSPNTQVEILPQGRESPIFKQFFKNWK____	YSPNTQVEILPQGRES(1)PIFK	16	3	0.36623													338
A0A0R4J0V5;P08775	1882;1920	A0A0R4J0V5	A0A0R4J0V5	DNA-directed RNA polymerase II subunit RPB1	Polr2a	>tr|A0A0R4J0V5|A0A0R4J0V5_MOUSE DNA-directed RNA polymerase subunit OS=Mus musculus OX=10090 GN=Polr2a PE=1 SV=1;>sp|P08775|RPB1_MOUSE DNA-directed RNA polymerase II subunit RPB1 OS=Mus musculus OX=10090 GN=Polr2a PE=1 SV=3	S	TSPKYSPTSPTYSPTSPKYSPTSPTYSPTSP	YSPT(0.03)S(0.969)PT(0.001)YS(0.01)PT(0.076)S(0.914)PK	12	2	0.038679	1.03049		0.862275		0.0433262		0.0433262		-0.213779		-0.213779		1882
A0A0R4J0V5;P08775	1826;1864	A0A0R4J0V5	A0A0R4J0V5	DNA-directed RNA polymerase II subunit RPB1	Polr2a	>tr|A0A0R4J0V5|A0A0R4J0V5_MOUSE DNA-directed RNA polymerase subunit OS=Mus musculus OX=10090 GN=Polr2a PE=1 SV=1;>sp|P08775|RPB1_MOUSE DNA-directed RNA polymerase II subunit RPB1 OS=Mus musculus OX=10090 GN=Polr2a PE=1 SV=3	S	SSPEYTPASPKYSPTSPKYSPTSPKYSPTSP	YSPT(0.063)S(0.933)PKY(0.022)S(0.764)PT(0.166)S(0.052)PK	5	2	-3.6864													1826
A0A0R4J0V5;P08775	1830;1868	A0A0R4J0V5	A0A0R4J0V5	DNA-directed RNA polymerase II subunit RPB1	Polr2a	>tr|A0A0R4J0V5|A0A0R4J0V5_MOUSE DNA-directed RNA polymerase subunit OS=Mus musculus OX=10090 GN=Polr2a PE=1 SV=1;>sp|P08775|RPB1_MOUSE DNA-directed RNA polymerase II subunit RPB1 OS=Mus musculus OX=10090 GN=Polr2a PE=1 SV=3	S	YTPASPKYSPTSPKYSPTSPKYSPTSPTYSP	YSPT(0.063)S(0.933)PKY(0.022)S(0.764)PT(0.166)S(0.052)PK	9	2	-3.6864													1830
Q8C9B9	1256	Q8C9B9	Q8C9B9	Death-inducer obliterator 1	Dido1	>sp|Q8C9B9|DIDO1_MOUSE Death-inducer obliterator 1 OS=Mus musculus OX=10090 GN=Dido1 PE=1 SV=4	S	VHSIDTAATSTTPPGSPPPPPPLPEPPVLKI	YSVHSIDT(0.002)AAT(0.025)S(0.157)T(0.495)T(0.495)PPGS(0.826)PPPPPPLPEPPVLK	18	3	1.1505		0.681122		0.506488		-0.554015	-0.554015			-0.981401	-0.981401		1256
Q64511;F6XX57	1363;237	Q64511	Q64511	DNA topoisomerase 2-beta	Top2b	>sp|Q64511|TOP2B_MOUSE DNA topoisomerase 2-beta OS=Mus musculus OX=10090 GN=Top2b PE=1 SV=2;>tr|F6XX57|F6XX57_MOUSE DNA topoisomerase 2-beta (Fragment) OS=Mus musculus OX=10090 GN=Top2b PE=1 SV=1	S	LRRAAAERPKYTFDFSEEEDDDAAAADDSND	YT(0.008)FDFS(0.992)EEEDDDAAAADDSNDLEELK	6	3	-0.25004													1363
A0A1D5RLY9;Q80TE4	149;149	A0A1D5RLY9	A0A1D5RLY9	Signal-induced proliferation-associated 1-like protein 2	Sipa1l2	>tr|A0A1D5RLY9|A0A1D5RLY9_MOUSE Signal-induced proliferation-associated 1-like protein 2 OS=Mus musculus OX=10090 GN=Sipa1l2 PE=1 SV=1;>sp|Q80TE4|SI1L2_MOUSE Signal-induced proliferation-associated 1-like protein 2 OS=Mus musculus OX=10090 GN=Sipa1l2 PE=1	S	DFVEAKYTIGDIFVHSPQRGLHPIRQRSNSD	YTIGDIFVHS(1)PQR	10	2	3.2779													149
P99027	16	P99027	P99027	60S acidic ribosomal protein P2	Rplp2	>sp|P99027|RLA2_MOUSE 60S acidic ribosomal protein P2 OS=Mus musculus OX=10090 GN=Rplp2 PE=1 SV=3	S	MRYVASYLLAALGGNSSPSAKDIKKILDSVG	YVASYLLAALGGNS(0.771)S(0.198)PS(0.031)AK	14	2	1.6342		0.8431				-0.246224	-0.246224						16
H3BKG0;P49817	9;9	H3BKG0	H3BKG0	Caveolin-1	Cav1	>tr|H3BKG0|H3BKG0_MOUSE Caveolin-1 OS=Mus musculus OX=10090 GN=Cav1 PE=1 SV=1;>sp|P49817|CAV1_MOUSE Caveolin-1 OS=Mus musculus OX=10090 GN=Cav1 PE=1 SV=1	S	_______MSGGKYVDSEGHLYTVPIREQGNI	YVDS(1)EGHLYTVPIR	4	2	2.077	1.99595				0.997078		0.997078						9
E9Q852;E9Q9C3;Q9QZQ1;E9PYX7	640;655;655;655	E9Q852	E9Q852	Afadin	Mllt4	>tr|E9Q852|E9Q852_MOUSE Afadin OS=Mus musculus OX=10090 GN=Afdn PE=1 SV=2;>tr|E9Q9C3|E9Q9C3_MOUSE Afadin OS=Mus musculus OX=10090 GN=Afdn PE=1 SV=1;>sp|Q9QZQ1|AFAD_MOUSE Afadin OS=Mus musculus OX=10090 GN=Afdn PE=1 SV=3;>tr|E9PYX7|E9PYX7_MOUSE Afadin OS=Mu	S	MACRYVLSSQHRPDISPTERTHKAIAVVNKM	YVLSS(0.001)QHRPDIS(0.96)PT(0.039)ER	12	2	0.40216	0.557221				-0.84368		-0.84368						640

### Sheet: Sheet4
PLGEEEPRMEDQELMSPEHTLETVSFLGKEN	MEDQELMSPEHTLET										MEDQELMSPEHTLET
KNLVPGESVYGEKRVSISEGDDKIEYR____	VYGEKRVSISEGDDK										VYGEKRVSISEGDDK
RALLQHENEVVHRRNSEIDELKSLIENLQEN	EVVHRRNSEIDELKS										EVVHRRNSEIDELKS
HLNGAVHVSYKSKPNSPILHRPPKRVKTEAA	SYKSKPNSPILHRPP										SYKSKPNSPILHRPP
MFDVEMHTSRDHSSQSEEEVVEGEKEVEALK	SRDHSSQSEEEVVEG										SRDHSSQSEEEVVEG
FRKSSTSPKWAHDKFSGEEGEIEDDESGTEN	KWAHDKFSGEEGEIE										KWAHDKFSGEEGEIE
__________MSKSESPKEPEQLRKLFIGGL	__MSKSESPKEPEQL										__MSKSESPKEPEQL
GAFNAPVINRFTRRASVCAEAYNPDEEEDDA	NRFTRRASVCAEAYN										NRFTRRASVCAEAYN
AETDGPEKGDQKGKASPFEEDQNRDLKQDDE	GDQKGKASPFEEDQN										GDQKGKASPFEEDQN
RESPRPPAAAEAPAGSDGEDGGRRDFVEAPP	AAEAPAGSDGEDGGR										AAEAPAGSDGEDGGR
QAACTPRRPPAPAHASPIRAPEVEELARRLG	PPAPAHASPIRAPEV										PPAPAHASPIRAPEV
ALSSSRMSCFSRPSMSPTPLDRCRSPGMLEP	CFSRPSMSPTPLDRC										CFSRPSMSPTPLDRC
HRKGRRPTTPAPTPTTPPQPPDPSKPPPGPM	TPAPTPTTPPQPPDP										TPAPTPTTPPQPPDP
LRLLEAAAQSSKGYYSPYSVSGSGSTAGSRT	QSSKGYYSPYSVSGS										QSSKGYYSPYSVSGS
EEDLLASWQRAFVDRTPPPAAVVQRTAFGRD	QRAFVDRTPPPAAVV										QRAFVDRTPPPAAVV
MRTSHSDMKSEKRPPSPDVIVLSDSEQPSSP	KSEKRPPSPDVIVLS										KSEKRPPSPDVIVLS
RKRKKGRKTKPPRPDSPTTTPNISVKKKNKD	TKPPRPDSPTTTPNI										TKPPRPDSPTTTPNI
AADDSNDLEELKVKASPITNDGEDEFVPSDG	EELKVKASPITNDGE										EELKVKASPITNDGE
____MLPKRRRVRAGSPHSAVASSTPPSVVR	RRRVRAGSPHSAVAS										RRRVRAGSPHSAVAS
FSRPSMSPTPLDRCRSPGMLEPLGSARTPMS	TPLDRCRSPGMLEPL										TPLDRCRSPGMLEPL
_____MPPKRIAKRRSPPEDAIPKSKKVKVS	KRIAKRRSPPEDAIP										KRIAKRRSPPEDAIP
PLPEKRHLPGSGQQPSPPARSTNQHVTFASP	PGSGQQPSPPARSTN										PGSGQQPSPPARSTN
SSAKRKKSSPKEEVASEPEEAASPTTPKKKR	SPKEEVASEPEEAAS										SPKEEVASEPEEAAS
LSNCSIGKKRLEKSPSFASEWDEIEKIMSSI	KRLEKSPSFASEWDE										KRLEKSPSFASEWDE
KFSLFKSKKPRHRSNSFSDEREFSAPSTPTG	KPRHRSNSFSDEREF										KPRHRSNSFSDEREF
TSFKLPSVKLPSFNWSPKKAAESTGDSQSQE	KLPSFNWSPKKAAES										KLPSFNWSPKKAAES
SSLPAQPEVALKRVPSPTPVPKEAIREGRPQ	VALKRVPSPTPVPKE										VALKRVPSPTPVPKE
SLADIEKHNDIVDSDSDTEDRGALSAELTAS	NDIVDSDSDTEDRGA										NDIVDSDSDTEDRGA
WVHSASDRTSRSHRHSPEKKGSDRNRGIRSR	TSRSHRHSPEKKGSD										TSRSHRHSPEKKGSD
EPKGNPTPAYPERKGSPTPAYPERKGSPTPA	AYPERKGSPTPAYPE										AYPERKGSPTPAYPE
HKRKEVIEASDKEGLSPAKRTKLDDLALLED	ASDKEGLSPAKRTKL										ASDKEGLSPAKRTKL
RSRTPPRRRRSPSVSSPEPTEKSRSSRRRRS	RRSPSVSSPEPTEKS										RRSPSVSSPEPTEKS
LSELENFSSEIISFKSMEDLVNEFDEKLNVC	SEIISFKSMEDLVNE										SEIISFKSMEDLVNE
PSLKSRGSRAVGGAPSPPPPVRRASAGPVPG	RAVGGAPSPPPPVRR										RAVGGAPSPPPPVRR
___________MRKDTPPPLVPPAAREWNLP	___MRKDTPPPLVPP										___MRKDTPPPLVPP
RKRKKKEKKKKKNRHSPDHPGMGSSQASSSS	KKKKNRHSPDHPGMG										KKKKNRHSPDHPGMG
NRRGSPTTGLMEQKGSPTSTYPDRRGSPVPP	GLMEQKGSPTSTYPD										GLMEQKGSPTSTYPD
KLLKLREQGTESRSSTPLPTVSSSAENTRQN	GTESRSSTPLPTVSS										GTESRSSTPLPTVSS
KKSRAVPGRRPILQLSPPGPRSSTPGRDPDP	RRPILQLSPPGPRSS										RRPILQLSPPGPRSS
_____MAAAGPGAALSPGRCDSDPASPGAQS	AGPGAALSPGRCDSD										AGPGAALSPGRCDSD
ARRRSRSRSLVRRGRSHSRTPQRRGRSGSSS	SLVRRGRSHSRTPQR										SLVRRGRSHSRTPQR
RRSRSRSLVRRGRSHSRTPQRRGRSGSSSER	VRRGRSHSRTPQRRG										VRRGRSHSRTPQRRG
SRSRSLVRRGRSHSRTPQRRGRSGSSSERKN	RGRSHSRTPQRRGRS										RGRSHSRTPQRRGRS
PEIRSRTPPRRRRSPSVSSPEPTEKSRSSRR	PRRRRSPSVSSPEPT										PRRRRSPSVSSPEPT
DFLSADSKVLGRRSESPFEGKNGKQGFPDRE	VLGRRSESPFEGKNG										VLGRRSESPFEGKNG
RIGHHSTSDDSSAYRSVDEVNYWDKQDHPIS	DDSSAYRSVDEVNYW										DDSSAYRSVDEVNYW
DSRSLSYSPVERRQPSPQPSPRDLQSSERVS	PVERRQPSPQPSPRD										PVERRQPSPQPSPRD
TEGGAGPGGRLSRRPSFSSHHLMPCDTLARR	GRLSRRPSFSSHHLM										GRLSRRPSFSSHHLM
LVRVIRKFQEQECPPSPEPTRKEKDKKGCHC	QEQECPPSPEPTRKE										QEQECPPSPEPTRKE
EPSTIARSLPTTVPESPNYRNARTPRTPRTP	LPTTVPESPNYRNAR										LPTTVPESPNYRNAR
SSEGEAEGSVRSGKVTEEEEDMKQEQKGQVR	SVRSGKVTEEEEDMK										SVRSGKVTEEEEDMK
PYEDKDKKEKSAVRPSPSPERSSTGPELPAP	EKSAVRPSPSPERSS										EKSAVRPSPSPERSS
EAGPEPEVRAKPAAQSEEETATSPAASPTPQ	RAKPAAQSEEETATS										RAKPAAQSEEETATS
SPGEKAGSARSFSPKSPLELGEKLSPLPGGP	ARSFSPKSPLELGEK										ARSFSPKSPLELGEK
PKKLEKEEEEGISQESSEEEQ__________	EEGISQESSEEEQ__										EEGISQESSEEEQ__
KKLEKEEEEGISQESSEEEQ___________	EGISQESSEEEQ___										EGISQESSEEEQ___
GDLSQRAKDLSKRSFSSQRPGMDRQNRRPGT	DLSKRSFSSQRPGMD										DLSKRSFSSQRPGMD
GRPRKQPPKEPSEVPTPKRPRGRPKGSKNKG	KEPSEVPTPKRPRGR										KEPSEVPTPKRPRGR
DSAVRVLLHSPGRPSSPRFSSLDLEEDS___	HSPGRPSSPRFSSLD										HSPGRPSSPRFSSLD
HTEKTPISKPGVGEASPPSTPEHSPETMGKD	KPGVGEASPPSTPEH										KPGVGEASPPSTPEH
EEIPPIPENRFLMRKSPPKADDKERKNRERE	NRFLMRKSPPKADDK										NRFLMRKSPPKADDK
ERLRSGNASTMTRRGSSPGSLEIPKDLPDIL	STMTRRGSSPGSLEI										STMTRRGSSPGSLEI
ETAAGEPTPEPPRTSSPTSLPPLARSSLPSP	PEPPRTSSPTSLPPL										PEPPRTSSPTSLPPL
EKEGDQLIVPSEPTKSPESVTLTKTENIPVC	VPSEPTKSPESVTLT										VPSEPTKSPESVTLT
AAPAEEKKVEAKKEESEESEDDMGFGLFD__	VEAKKEESEESEDDM										VEAKKEESEESEDDM
QYEDPRGAQSAGKNDSPVADMEDSREPQPRP	QSAGKNDSPVADMED										QSAGKNDSPVADMED
RWGKSRSPQRRGRSRSPQRPGWSRSRNTQRR	QRRGRSRSPQRPGWS										QRRGRSRSPQRPGWS
NHPSAPRGRTASETRSEGSEYEEIPKRRRQR	RTASETRSEGSEYEE										RTASETRSEGSEYEE
SCPPSPQPTKGSRHASSSPESLKPTPAPGSR	TKGSRHASSSPESLK										TKGSRHASSSPESLK
PPPVAPKPMTLRAETSPPPVFPKPMTLPAET	MTLRAETSPPPVFPK										MTLRAETSPPPVFPK
EEKHSAVQRQGSGRESPSLVSREGKYIPLPQ	RQGSGRESPSLVSRE										RQGSGRESPSLVSRE
DELHIVEAEAMNYEGSPIKVTLATLKMSVQP	EAMNYEGSPIKVTLA										EAMNYEGSPIKVTLA
SYLTPDLWKETVFTKSPYQEFTDHLVKTHTR	KETVFTKSPYQEFTD										KETVFTKSPYQEFTD
REEKERRKERAERGGSSGEELEDEEPVKKRS	ERAERGGSSGEELED										ERAERGGSSGEELED
EEKERRKERAERGGSSGEELEDEEPVKKRSR	RAERGGSSGEELEDE										RAERGGSSGEELEDE
RRLKASRPRRSGALASPTDPFQSRLDSHFSG	RRSGALASPTDPFQS										RRSGALASPTDPFQS
SRQSCSGSSPRVKSSTPPRQSPSRSSSPQPK	SPRVKSSTPPRQSPS										SPRVKSSTPPRQSPS
ERKGSPTSGFPNRRGSPTTGLMEQKGSPTST	GFPNRRGSPTTGLME										GFPNRRGSPTTGLME
EESRRTENDGQPGQRSPAGSEDCDDEPPHLI	DGQPGQRSPAGSEDC										DGQPGQRSPAGSEDC
RTENDGQPGQRSPAGSEDCDDEPPHLIALSS	GQRSPAGSEDCDDEP										GQRSPAGSEDCDDEP
SDSAVRVLLHSPGRPSSPRFSSLDLEEDS__	LHSPGRPSSPRFSSL										LHSPGRPSSPRFSSL
SGVKPEDLKVDNARVSPEVGSADVASIAQKE	KVDNARVSPEVGSAD										KVDNARVSPEVGSAD
GHPQSPPRKRVKGKGSDKDFVIIRRPKLSRE	KRVKGKGSDKDFVII										KRVKGKGSDKDFVII
SFSITREAQVNVRMDSFDEDLARPSGLLAQE	QVNVRMDSFDEDLAR										QVNVRMDSFDEDLAR
PRHQRKPNMFYSGPASPARPRFRLSSTGPRS	MFYSGPASPARPRFR										MFYSGPASPARPRFR
AEISDVAPVEETRELSPEQSTAGKPSDGSSA	VEETRELSPEQSTAG										VEETRELSPEQSTAG
ERKGSPTQAYPERKGSPTSGFPNRRGSPTTG	AYPERKGSPTSGFPN										AYPERKGSPTSGFPN
EHAPKSRTARRGSRSSIEPKTKSHTPPRRRS	ARRGSRSSIEPKTKS										ARRGSRSSIEPKTKS
RRSRSGSSPPKQKSKTPPRQSRSNSPQPKVK	PPKQKSKTPPRQSRS										PPKQKSKTPPRQSRS
PPKVALKERNQVVPESDSPVKRTGRKVAQVL	RNQVVPESDSPVKRT										RNQVVPESDSPVKRT
SRLPAPQEDTASEAGTPQGEVQTRDDGDEEG	DTASEAGTPQGEVQT										DTASEAGTPQGEVQT
PACTKIENVHFKDAQSPLLEVDAASVKYPPL	VHFKDAQSPLLEVDA										VHFKDAQSPLLEVDA
SYDRGQPIRSTDMGFTPPSSPPTRPRNDRNV	RSTDMGFTPPSSPPT										RSTDMGFTPPSSPPT
SWKNDQEPPPEVLDFSDDEKEKEAKQRKKSQ	PPEVLDFSDDEKEKE										PPEVLDFSDDEKEKE
______________MSGEDEQQEQTIAEDLV	______MSGEDEQQE										______MSGEDEQQE
ARRGRSRSRTPARRRSRTRSPVRRRSRSRSQ	RTPARRRSRTRSPVR										RTPARRRSRTRSPVR
RSRSRTPARRRSRTRSPVRRRSRSRSQARRS	RRRSRTRSPVRRRSR										RRRSRTRSPVRRRSR
RGRSRSRTPARRRSRTRSPVRRRSRSRSQAR	PARRRSRTRSPVRRR										PARRRSRTRSPVRRR
GHGSPGEKAGSARSFSPKSPLELGEKLSPLP	AGSARSFSPKSPLEL										AGSARSFSPKSPLEL
RSRASPVSRRRSRSRTPPVTRRRSRSRTPTR	RRRSRSRTPPVTRRR										RRRSRSRTPPVTRRR
DLEKAPVVLQPEQIVSEEETPPPLLTKEASS	LQPEQIVSEEETPPP										LQPEQIVSEEETPPP
RRSRSRTPRAARGKRSLTRSPPAIRRRSASG	RAARGKRSLTRSPPA										RAARGKRSLTRSPPA
PRVSLERLDLDLTSDSQPPVFKVFPGSTTED	DLDLTSDSQPPVFKV										DLDLTSDSQPPVFKV
QSLTSSSLSSPDIFDSPSPEEDKEEHISLAH	SSPDIFDSPSPEEDK										SSPDIFDSPSPEEDK
EVDIDVEHGGKRSRLTPTTPESSSTGTEDKS	GGKRSRLTPTTPESS										GGKRSRLTPTTPESS
KSDNDMFKDGLRRAQSTDSLGTSSSLQSKAL	DGLRRAQSTDSLGTS										DGLRRAQSTDSLGTS
SGSSPRVKSSTPPRQSPSRSSSPQPKVKTVI	SSTPPRQSPSRSSSP										SSTPPRQSPSRSSSP
PYSPQAQPQAIHRIDSPGLKPASQQKAEASS	QAIHRIDSPGLKPAS										QAIHRIDSPGLKPAS
SKNRSHGRAKRDKSHSHTPSHRAGRSRSPAT	AKRDKSHSHTPSHRA										AKRDKSHSHTPSHRA
NDRRSKQSKSPSRTLSPGRRAKSRSLERKRR	KSPSRTLSPGRRAKS										KSPSRTLSPGRRAKS
GGGKGSNSKGTGRPNSPQRLDRLSGLADQMV	KGTGRPNSPQRLDRL										KGTGRPNSPQRLDRL
RSVSLRRSRSASLRRSRSGSIIGSRYFQSRS	RSASLRRSRSGSIIG										RSASLRRSRSGSIIG
GAKIDASKNEEDEGHSNSSPRHTEAAAAQRE	NEEDEGHSNSSPRHT										NEEDEGHSNSSPRHT
NHDLMNRKSPSGPVKSPPLSPVGTTPVKLKR	SPSGPVKSPPLSPVG										SPSGPVKSPPLSPVG
GLDTEGSKQRSASQSSLDKLDQELKEQQKEF	QRSASQSSLDKLDQE										QRSASQSSLDKLDQE
KAVGTITKLLQTTNNSPMNSKPQQIKMQSTK	LLQTTNNSPMNSKPQ										LLQTTNNSPMNSKPQ
RVTRRRRGGSGYHSRSPTRQESSRTSSRRRR	GSGYHSRSPTRQESS										GSGYHSRSPTRQESS
PCPPPPGKRPINKLDSSDPLKLNDPFQPFPG	RPINKLDSSDPLKLN										RPINKLDSSDPLKLN
RRRWKEPGSSGPQNLSGPGGRERDYIAPWER	SSGPQNLSGPGGRER										SSGPQNLSGPGGRER
EEVSESGKRKAGGSKSPTEEKPASEDEWERT	RKAGGSKSPTEEKPA										RKAGGSKSPTEEKPA
PAKKAKPAMPQDSVPSPRSLQGHSGS_____	MPQDSVPSPRSLQGH										MPQDSVPSPRSLQGH
STNSVLSTSTNRSRNSPLLDRASLGQASIQN	STNRSRNSPLLDRAS										STNRSRNSPLLDRAS
HSTPQSRAGRPVRKVSPNVTQPVRDLGSGRV	GRPVRKVSPNVTQPV										GRPVRKVSPNVTQPV
RRSRSVNRRRSRSRASPVSRRRSRSRTPPVT	RRSRSRASPVSRRRS										RRSRSRASPVSRRRS
ENEVKSSQSLEEKSQSPSPPPLPEDLEKAPV	SLEEKSQSPSPPPLP										SLEEKSQSPSPPPLP
PSPAKPGPQALPKPASPKKPPPGERRSRSPR	QALPKPASPKKPPPG										QALPKPASPKKPPPG
SDSFSEDTGTLGRTRSLPITIEMLKVPDDEE	GTLGRTRSLPITIEM										GTLGRTRSLPITIEM
EDKDKKEKSAVRPSPSPERSSTGPELPAPTP	SAVRPSPSPERSSTG										SAVRPSPSPERSSTG
HSPRKSSSFSEEKGESDDEKPRKGERRSSRV	FSEEKGESDDEKPRK										FSEEKGESDDEKPRK
RSRVTRRRRGGSGYHSRSPTRQESSRTSSRR	RGGSGYHSRSPTRQE										RGGSGYHSRSPTRQE
SAVFNGSILRRESSRSPSPVTHASKSQSLHR	LRRESSRSPSPVTHA										LRRESSRSPSPVTHA
QTLRSKQRAGPRRSHSSSEASEHRETRDMSP	AGPRRSHSSSEASEH										AGPRRSHSSSEASEH
TFSSVGTHRFVQKPYSRSSSMSSIDLVSASD	RFVQKPYSRSSSMSS										RFVQKPYSRSSSMSS
GGQERSRKEKGEKHHSDSEEEKSHRRLKRKR	EKGEKHHSDSEEEKS										EKGEKHHSDSEEEKS
QERSRKEKGEKHHSDSEEEKSHRRLKRKRKK	GEKHHSDSEEEKSHR										GEKHHSDSEEEKSHR
MPSASMTRLMRSRTASGSSVTSLEGTRSRSH	LMRSRTASGSSVTSL										LMRSRTASGSSVTSL
RSRSRSRSASSSSRKSLSPGVSRDSNTSYTE	ASSSSRKSLSPGVSR										ASSSSRKSLSPGVSR
KKKKDKKKHIKEEPLSEEEPCTSTAVPSPEK	HIKEEPLSEEEPCTS										HIKEEPLSEEEPCTS
EQKGSPTSTYPDRRGSPVPPVPERRGSPVPP	TYPDRRGSPVPPVPE										TYPDRRGSPVPPVPE
REEVVAPGGAGTERRSLESCLLDLRDSFAQQ	GAGTERRSLESCLLD										GAGTERRSLESCLLD
MNLKGPSLKGDLGASSPSMKLHAPGLDLKGV	KGDLGASSPSMKLHA										KGDLGASSPSMKLHA
RGISRFIPPWLKKQRSYNLVVAKDGGDKKEP	PWLKKQRSYNLVVAK										PWLKKQRSYNLVVAK
TPQRRAPAVPPARPGSRGPAPGPPPAGSALG	VPPARPGSRGPAPGP										VPPARPGSRGPAPGP
MLERLVEKEDQRFPRSPEEDQQAFRPLEKEN	EDQRFPRSPEEDQQA										EDQRFPRSPEEDQQA
DNGSEAVRSGVAVPTSPKGRLLDRRSRSGKG	SGVAVPTSPKGRLLD										SGVAVPTSPKGRLLD
SSPEHAPKSRTARRGSRSSIEPKTKSHTPPR	SRTARRGSRSSIEPK										SRTARRGSRSSIEPK
TSSSDRYDSLLGRSASYSYLEDRKPYSSRLE	SLLGRSASYSYLEDR										SLLGRSASYSYLEDR
SLDLQEVEPLGLPQASPSRTRSPDVISSAST	PLGLPQASPSRTRSP										PLGLPQASPSRTRSP
SAKNTPSQHSHSIQHSPERSGSGSVGNGSSR	HSHSIQHSPERSGSG										HSHSIQHSPERSGSG
PALKSPLQSVVVRRRSPRPSPVPKPSPPLSN	SVVVRRRSPRPSPVP										SVVVRRRSPRPSPVP
SGPLPPGGWDDSRRDSVGGEGDREVLLGDAG	WDDSRRDSVGGEGDR										WDDSRRDSVGGEGDR
PPPPPRPQPSHSRSSSLDMNRTFAVTTGQQQ	PSHSRSSSLDMNRTF										PSHSRSSSLDMNRTF
DGLPRTPSRRSRSGSSPGLRDGSGTPSRHSL	RRSRSGSSPGLRDGS										RRSRSGSSPGLRDGS
DMYGPEKFIDKDQQPSGSEGEDDDAEAALKK	IDKDQQPSGSEGEDD										IDKDQQPSGSEGEDD
YGPEKFIDKDQQPSGSEGEDDDAEAALKKEV	KDQQPSGSEGEDDDA										KDQQPSGSEGEDDDA
LSPLRAASDPLLSSVSPAVSKASSRRSSFSM	DPLLSSVSPAVSKAS										DPLLSSVSPAVSKAS
RRRSRSRTPPAIRRRSRSRTPLLPRKRSRSR	PPAIRRRSRSRTPLL										PPAIRRRSRSRTPLL
DDRDLSERALPRRSTSPIIGSPPVRAVPIGT	ALPRRSTSPIIGSPP										ALPRRSTSPIIGSPP
SPKKSAEPLANTVLASETEEEGNAQALGPTA	LANTVLASETEEEGN										LANTVLASETEEEGN
SLNHSKQRSTLPRSFSLDPLMERRWDLDLTY	STLPRSFSLDPLMER										STLPRSFSLDPLMER
EPLASPHPAQLLRSLSPLSGTTDTKAESPAG	AQLLRSLSPLSGTTD										AQLLRSLSPLSGTTD
GSSPPKQKSKTPPRQSRSNSPQPKVKSGTPP	SKTPPRQSRSNSPQP										SKTPPRQSRSNSPQP
SRERPSQPEGLRKAASLTEDRGRDPVKREAT	EGLRKAASLTEDRGR										EGLRKAASLTEDRGR
GQPSAPGPRPMRKSFSQPGLRSLAFRKEFQD	RPMRKSFSQPGLRSL										RPMRKSFSQPGLRSL
VLERLIEKERQESLKSPEEEDQQAFRLLEKE	ERQESLKSPEEEDQQ										ERQESLKSPEEEDQQ
APTRAPRAAAATAPPSPGPAQPGPRAQRAAP	AAATAPPSPGPAQPG										AAATAPPSPGPAQPG
EVKSSQSLEEKSQSPSPPPLPEDLEKAPVVL	EEKSQSPSPPPLPED										EEKSQSPSPPPLPED
EPLTAARHAHLQKRNSIEIAGLTHGFEGLRL	AHLQKRNSIEIAGLT										AHLQKRNSIEIAGLT
VEAPHRARPPEPRPPSTPAPPVRDSCSSPPS	PPEPRPPSTPAPPVR										PPEPRPPSTPAPPVR
KVALKERNQVVPESDSPVKRTGRKVAQVLSC	QVVPESDSPVKRTGR										QVVPESDSPVKRTGR
EERLQAKKEEIIKTLSKEEETKK________	EEIIKTLSKEEETKK										EEIIKTLSKEEETKK
IPLQEQGTLKAPLVGSPVHLGPSQPLKFTLS	LKAPLVGSPVHLGPS										LKAPLVGSPVHLGPS
LEYVPSSASREVRHGSDPAFGPSPRGLEPSG	SREVRHGSDPAFGPS										SREVRHGSDPAFGPS
KMKSEEKGKIKDRKKSPIVNERSRDRSKKSK	KIKDRKKSPIVNERS										KIKDRKKSPIVNERS
RSPEAEEEEEQVMVRSLEGENHDPLSSVVKE	EEQVMVRSLEGENHD										EEQVMVRSLEGENHD
RSRTPLISRRRSRSRTSPVSRRRSRSVNRRR	RRRSRSRTSPVSRRR										RRRSRSRTSPVSRRR
HDKFSGEEGEIEDDESGTENREEKDSLQPSA	GEIEDDESGTENREE										GEIEDDESGTENREE
ETSTNEAKSPVLRADSVPNLEPSEESLVTK_	SPVLRADSVPNLEPS										SPVLRADSVPNLEPS
SDPDTGSEEEVSSRLSPPHSPRDFTRMQDIP	EEVSSRLSPPHSPRD										EEVSSRLSPPHSPRD
TGSEEEVSSRLSPPHSPRDFTRMQDIPEETE	SRLSPPHSPRDFTRM										SRLSPPHSPRDFTRM
VETQPGKTVIRLPSGSGPASPTTGSAVDIRA	VIRLPSGSGPASPTT										VIRLPSGSGPASPTT
LPFSDLPSQFHPRSSSLGDLLRESPQHPRLP	QFHPRSSSLGDLLRE										QFHPRSSSLGDLLRE
RSRSRASPVSRRRSRSRTPPVTRRRSRSRTP	VSRRRSRSRTPPVTR										VSRRRSRSRTPPVTR
PEHAPKSRTARRGSRSSIEPKTKSHTPPRRR	TARRGSRSSIEPKTK										TARRGSRSSIEPKTK
GQFDHGSGSLSPSKKSPVGKSPPATGSAYGS	SLSPSKKSPVGKSPP										SLSPSKKSPVGKSPP
AMSLGQDIPMDQRAESPEEVACRKEEEERKA	PMDQRAESPEEVACR										PMDQRAESPEEVACR
SRSRTPRAARGKRSLTRSPPAIRRRSASGSS	ARGKRSLTRSPPAIR										ARGKRSLTRSPPAIR
ALLCVREYVNSTSEESHDEDEIRPVQQQDLH	VNSTSEESHDEDEIR										VNSTSEESHDEDEIR
ITDDSPQKKMLGQKATPPPSPLLSELLKKGS	KMLGQKATPPPSPLL										KMLGQKATPPPSPLL
VFNGSILRRESSRSPSPVTHASKSQSLHRAS	RESSRSPSPVTHASK										RESSRSPSPVTHASK
ILGDKMEDHERMEDVSNEVRMLISKTGSISQ	HERMEDVSNEVRMLI										HERMEDVSNEVRMLI
MGGLPRTTPPTQKPPSPPMSGKGTLGRHSPY	PPTQKPPSPPMSGKG										PPTQKPPSPPMSGKG
KRRSLSPKLRDKSRRSRSPLLNDRRSKQSKS	LRDKSRRSRSPLLND										LRDKSRRSRSPLLND
RSLSPKLRDKSRRSRSPLLNDRRSKQSKSPS	DKSRRSRSPLLNDRR										DKSRRSRSPLLNDRR
SASRASVSDLSPRERSPALKSPLQSVVVRRR	DLSPRERSPALKSPL										DLSPRERSPALKSPL
KHSTPSNSSNPSGPPSPNSPHRSQLPMEGLD	SNPSGPPSPNSPHRS										SNPSGPPSPNSPHRS
SESVSSLTDLKTAMGSNQASPARRVSAILPG	DLKTAMGSNQASPAR										DLKTAMGSNQASPAR
SRRDTDAGEGAEEPRTPPEAPQGEPQALDTL	EGAEEPRTPPEAPQG										EGAEEPRTPPEAPQG
GEEVGLEKTSLEPQKSLGEESLSREPNVPMP	TSLEPQKSLGEESLS										TSLEPQKSLGEESLS
PLAAGANSKGPPDFSSDEEREPTPVLGSGAS	KGPPDFSSDEEREPT										KGPPDFSSDEEREPT
SIRDPYYRDKVSRTVSLPTRGSTFPRQSRGA	DKVSRTVSLPTRGST										DKVSRTVSLPTRGST
EPEAAPRRVSEMEMASREALSLGTEAELPNS	VSEMEMASREALSLG										VSEMEMASREALSLG
GHHTVGLKLHRKGDRSPEPGQTWTHEVFSSR	LHRKGDRSPEPGQTW										LHRKGDRSPEPGQTW
KRAHSPEKKGPVREVSPAPATQGESRQDGDH	KGPVREVSPAPATQG										KGPVREVSPAPATQG
ERKKKMNAKRKKDEGSDIDDEDMEELLNDTR	KRKKDEGSDIDDEDM										KRKKDEGSDIDDEDM
RRRSRSRTPPVTRRRSRSRTSPVTRRRSRSR	PPVTRRRSRSRTSPV										PPVTRRRSRSRTSPV
DQDSEAHELSRGPAGSPCEEGDDVEEDGTSD	LSRGPAGSPCEEGDD										LSRGPAGSPCEEGDD
TSQHFRIDGAVISESTPIAETIKASSNESLV	GAVISESTPIAETIK										GAVISESTPIAETIK
RPVKVERTRKRSEGLSLERKGEKKKEPSVEE	RKRSEGLSLERKGEK										RKRSEGLSLERKGEK
QASDSENEEPPKPRISDSESEELPKPRVSDS	EPPKPRISDSESEEL										EPPKPRISDSESEEL
VSQVSLESLEKENVQSPRYLEEDDHMIKSLL	LEKENVQSPRYLEED										LEKENVQSPRYLEED
LEESNKLTSIQLKSSSQENLLDEVMKSLSVS	SIQLKSSSQENLLDE										SIQLKSSSQENLLDE
HVQAQRAKALHGAQTSDEERFLR________	ALHGAQTSDEERFLR										ALHGAQTSDEERFLR
NVKETKTRWKSNRPVSADGNYRPLAKTRQQN	WKSNRPVSADGNYRP										WKSNRPVSADGNYRP
AIPSSQEPVNPSSEASPTRGCSPPKSPEKPP	VNPSSEASPTRGCSP										VNPSSEASPTRGCSP
GRSRSRTPTKRGHSRSRSPQWRRSRSAQRWG	TKRGHSRSRSPQWRR										TKRGHSRSRSPQWRR
KKSLERRKNPLLRKESAPPSLRRRPAETLGD	NPLLRKESAPPSLRR										NPLLRKESAPPSLRR
VKASEPVKEPVQTAQSPAPVEKESVVTTQAE	EPVQTAQSPAPVEKE										EPVQTAQSPAPVEKE
KKGQHGSEHSKSRSSSPGKPQAVSSLSSSHS	HSKSRSSSPGKPQAV										HSKSRSSSPGKPQAV
QNHLPASGPPQPPAASPTREGCPSPPGQTSK	PPQPPAASPTREGCP										PPQPPAASPTREGCP
ELKLEKREPLKGRAKTPVTLKQRRTEHNQSY	PLKGRAKTPVTLKQR										PLKGRAKTPVTLKQR
YESDEQEKSAYQDYDSDSDVPEELKRDYVDE	SAYQDYDSDSDVPEE										SAYQDYDSDSDVPEE
ASSQSLLPPAQDRPRSPVPSAFSDQSRSVVQ	PAQDRPRSPVPSAFS										PAQDRPRSPVPSAFS
QYNQVPSEDFERAPQSPTLAPAKVAAPNLSR	DFERAPQSPTLAPAK										DFERAPQSPTLAPAK
KKEKGKRRHSSLPTESDEDIAPAQRVDIITE	HSSLPTESDEDIAPA										HSSLPTESDEDIAPA
RIVNHLEKESQEFLRSPEAEEEEEQVMVRSL	ESQEFLRSPEAEEEE										ESQEFLRSPEAEEEE
GAVPKRKDPLTHASNSLPRSKTVLKSGSAGL	PLTHASNSLPRSKTV										PLTHASNSLPRSKTV
PAPRNKIGTLQDRPPSPFREPPGTERVLTSS	TLQDRPPSPFREPPG										TLQDRPPSPFREPPG
LQYVSEVEIINDRTETPPPLASLNVSKLASK	IINDRTETPPPLASL										IINDRTETPPPLASL
AQRWGKSRSPQRRGRSRSPQRPGWSRSRNTQ	SPQRRGRSRSPQRPG										SPQRRGRSRSPQRPG
SSYPTTTVLPTRRAQTPPISSLPASPSDEVG	LPTRRAQTPPISSLP										LPTRRAQTPPISSLP
RSASPRRSRSVSLRRSRSASLRRSRSGSIIG	RSVSLRRSRSASLRR										RSVSLRRSRSASLRR
ASPRRSRSVSLRRSRSASLRRSRSGSIIGSR	VSLRRSRSASLRRSR										VSLRRSRSASLRRSR
SGGTNHPSAPRGRTASETRSEGSEYEEIPKR	APRGRTASETRSEGS										APRGRTASETRSEGS
VVHGLQETSGEVKPPSE______________	SGEVKPPSE______										SGEVKPPSE______
QVLSCEGEDEDEAPGTPKVQKPVSDSEQSSP	DEDEAPGTPKVQKPV										DEDEAPGTPKVQKPV
GQPIRSTDMGFTPPSSPPTRPRNDRNVFSRL	MGFTPPSSPPTRPRN										MGFTPPSSPPTRPRN
PEEEDQRIVNHLEKESQEFLRSPEAEEEEEQ	VNHLEKESQEFLRSP										VNHLEKESQEFLRSP
GSYSGRSPSPYGRRRSSSPFLSKRSLSRSPL	SPYGRRRSSSPFLSK										SPYGRRRSSSPFLSK
DRKFLMECRNSPVAKTPPKDLPAIPGVTSPT	RNSPVAKTPPKDLPA										RNSPVAKTPPKDLPA
IRSRTPPRRRRSPSVSSPEPTEKSRSSRRRR	RRRSPSVSSPEPTEK										RRRSPSVSSPEPTEK
SSPEIRSRTPPRRRRSPSVSSPEPTEKSRSS	TPPRRRRSPSVSSPE										TPPRRRRSPSVSSPE
VRSPHYVHSTRSVDISPTRLHSLALHFRHRS	STRSVDISPTRLHSL										STRSVDISPTRLHSL
YEVTGSDDEAGKLQGSGVSLASKKSRLSSSS	EAGKLQGSGVSLASK										EAGKLQGSGVSLASK
HHKKEKKKRKKEKRSSPYHSELTKK______	RKKEKRSSPYHSELT										RKKEKRSSPYHSELT
ERSAVFNGSILRRESSRSPSPVTHASKSQSL	SILRRESSRSPSPVT										SILRRESSRSPSPVT
LAHFENLQKYKAKNPSPPPTRPVSRKCAINA	KYKAKNPSPPPTRPV										KYKAKNPSPPPTRPV
ERKGSPTPAYPERKGSPTQAYPERKGSPTSG	AYPERKGSPTQAYPE										AYPERKGSPTQAYPE
ASLYRKQSQIQNQQSSDLDSDVEDY______	QIQNQQSSDLDSDVE										QIQNQQSSDLDSDVE
RKQSQIQNQQSSDLDSDVEDY__________	QQSSDLDSDVEDY__										QQSSDLDSDVEDY__
GQEAVVDLHADDSRISEDETERNGDDGTHDK	HADDSRISEDETERN										HADDSRISEDETERN
KSPSKRSKSQDQARKSKSPPLRRRSQEKVGK	SQDQARKSKSPPLRR										SQDQARKSKSPPLRR
ERNLSLTCFAGEEPSSPERLKNPGKMIPPTP	FAGEEPSSPERLKNP										FAGEEPSSPERLKNP
DPGPSVRRVPAVQRDSPVIVRNPDVPLPSKF	VPAVQRDSPVIVRNP										VPAVQRDSPVIVRNP
RSRSRASPATHRRSRSRTPLISRRRSRSRTS	ATHRRSRSRTPLISR										ATHRRSRSRTPLISR
RSRASPATHRRSRSRTPLISRRRSRSRTSPV	HRRSRSRTPLISRRR										HRRSRSRTPLISRRR
KVEKLENVPQLNLDKSPTEKSSQYLNQQQTA	PQLNLDKSPTEKSSQ										PQLNLDKSPTEKSSQ
ITEAKSGTATPQRSGSISNYRSCQRSDSDAE	ATPQRSGSISNYRSC										ATPQRSGSISNYRSC
________MATSPQKSPLVPKSPTPKSPPSR	MATSPQKSPLVPKSP										MATSPQKSPLVPKSP
SRTPPVTRRRSRSRTSPVTRRRSRSRTSPVT	RRSRSRTSPVTRRRS										RRSRSRTSPVTRRRS
TGLFDANNPKMLRTCSLPDLSKLFRTLMDVP	PKMLRTCSLPDLSKL										PKMLRTCSLPDLSKL
RELPPLSPSLSRRALSPLPARTAPDPKLSRE	SLSRRALSPLPARTA										SLSRRALSPLPARTA
ERSGSGSVGNGSSRYSPSQNSPIHHIPSRRS	GNGSSRYSPSQNSPI										GNGSSRYSPSQNSPI
RKAGGSKSPTEEKPASEDEWERTERERLQDL	PTEEKPASEDEWERT										PTEEKPASEDEWERT
AALHRRPAGGSLGAVSPALSGGQARRRKQPP	GGSLGAVSPALSGGQ										GGSLGAVSPALSGGQ
KTKVKDEPQKRSARLSAKPAPPKPEPKPKKA	QKRSARLSAKPAPPK										QKRSARLSAKPAPPK
GPILMELQTYRYHGHSMSDPGVSYRTREEIQ	TYRYHGHSMSDPGVS										TYRYHGHSMSDPGVS
GRNLTANDPSQDYVASDCEEDPEVEFLKSLT	PSQDYVASDCEEDPE										PSQDYVASDCEEDPE
APDTKEKKPAAKKAGSDAAASRPRAAKVAKK	PAAKKAGSDAAASRP										PAAKKAGSDAAASRP
QRTPHEVMRRESHRLSAPSYLVRSLADVPRE	RRESHRLSAPSYLVR										RRESHRLSAPSYLVR
EQCQDSPTSGKFRRGSGSACSLFCCCGRLEP	SGKFRRGSGSACSLF										SGKFRRGSGSACSLF
______MGSKRRRATSPSSSVSGDFDDGHHS	SKRRRATSPSSSVSG										SKRRRATSPSSSVSG
PPPRRRTPSPPPRRRSPSPRRYSPPIQRRYS	SPPPRRRSPSPRRYS										SPPPRRRSPSPRRYS
PRRRTPSPPPRRRSPSPRRYSPPIQRRYSPS	PPRRRSPSPRRYSPP										PPRRRSPSPRRYSPP
SKGPPDFSSDEEREPTPVLGSGASVGRGRGA	SDEEREPTPVLGSGA										SDEEREPTPVLGSGA
HTWKPSPLIVMQRNASVPNLRGSEERLLALK	IVMQRNASVPNLRGS										IVMQRNASVPNLRGS
GDVFTTTPTDPRPLTSPLRQAADEEEKSMRS	TDPRPLTSPLRQAAD										TDPRPLTSPLRQAAD
PLEKRGAPDPRVDDDSLGEFPVSNSRARKRI	DPRVDDDSLGEFPVS										DPRVDDDSLGEFPVS
TEKRGRGRPRKQPPVSPGTALVGSQKEPSEV	PRKQPPVSPGTALVG										PRKQPPVSPGTALVG
EPDVMSPGKKTQRPKSLQLVDSRLTPFHSPS	KKTQRPKSLQLVDSR										KKTQRPKSLQLVDSR
HSSSEASEHRETRDMSPTSTDTEVHRTADRQ	HRETRDMSPTSTDTE										HRETRDMSPTSTDTE
RRRSRSRASPVSRRRSRSRTPPVTRRRSRSR	SPVSRRRSRSRTPPV										SPVSRRRSRSRTPPV
YQKETESAPGSPRAVTPVPTKTEEVSNLKTL	PGSPRAVTPVPTKTE										PGSPRAVTPVPTKTE
ATKSQGALAGRLRSFSMQDLRSIPDTPVPTY	AGRLRSFSMQDLRSI										AGRLRSFSMQDLRSI
KTKSHTPPRRRSSRSSPELTRKARVSRRSRS	RRRSSRSSPELTRKA										RRRSSRSSPELTRKA
RPPQLERHVVRPPPRSPEPDTLPLAAGSDHP	VVRPPPRSPEPDTLP										VVRPPPRSPEPDTLP
VPVARLPAPAKPEQDSDSDSEGAAEGPAGAP	PAKPEQDSDSDSEGA										PAKPEQDSDSDSEGA
VARLPAPAKPEQDSDSDSEGAAEGPAGAPRT	KPEQDSDSDSEGAAE										KPEQDSDSDSEGAAE
RLPAPAKPEQDSDSDSEGAAEGPAGAPRTLV	EQDSDSDSEGAAEGP										EQDSDSDSEGAAEGP
DPPRWSVLAGHSRTVSDSIKKLITSMRDKAP	AGHSRTVSDSIKKLI										AGHSRTVSDSIKKLI
ENCNSSIEENSGTVKSPEKEKQTPLKSLEEK	ENSGTVKSPEKEKQT										ENSGTVKSPEKEKQT
SWGTSEDADAPSKRHSTSDLSDATFSDIRRE	DAPSKRHSTSDLSDA										DAPSKRHSTSDLSDA
HLMQTRDLVQPDKPASPKFIVTLDGVPSPPG	VQPDKPASPKFIVTL										VQPDKPASPKFIVTL
ERRGSPVPPVPERRGSLTFAGESSKTGPTEE	PVPERRGSLTFAGES										PVPERRGSLTFAGES
______MSVNSEKSSSSERPEPQQKAPLVPP	VNSEKSSSSERPEPQ										VNSEKSSSSERPEPQ
PEQQHVIQRLQPEQGSPKKCEAEEAEPPAAT	RLQPEQGSPKKCEAE										RLQPEQGSPKKCEAE
NSSPEMKKSHVSSRRSRSLSSPRSKAKSLRR	SHVSSRRSRSLSSPR										SHVSSRRSRSLSSPR
SPEMKKSHVSSRRSRSLSSPRSKAKSLRRSL	VSSRRSRSLSSPRSK										VSSRRSRSLSSPRSK
ISACASQWEQLRGLGSNEDGLQKLGSEDVES	EQLRGLGSNEDGLQK										EQLRGLGSNEDGLQK
RSRSRTPPAIRRRSRSRTPLLPRKRSRSRSP	AIRRRSRSRTPLLPR										AIRRRSRSRTPLLPR
SSYTTPSKGPLKRVSSTPETPLTKRSVAARS	GPLKRVSSTPETPLT										GPLKRVSSTPETPLT
EHRRAEHGSGLTRTPSSEEISPTKFPGLYRT	SGLTRTPSSEEISPT										SGLTRTPSSEEISPT
WKRSRSRASPATHRRSRSRTPLISRRRSRSR	SPATHRRSRSRTPLI										SPATHRRSRSRTPLI
EVYKDMPETSFTRTISNPEVVMKRRRQQKLE	TSFTRTISNPEVVMK										TSFTRTISNPEVVMK
TVQQRTPSRERSSSASPELKDGLPRTPSRRS	RERSSSASPELKDGL										RERSSSASPELKDGL
GFSSVEEMAAESRDTTQRSPVHVQPTARLDP	AAESRDTTQRSPVHV										AAESRDTTQRSPVHV
VEGALDLSDGHPPSKSPEGKSSANSTPSKIP	DGHPPSKSPEGKSSA										DGHPPSKSPEGKSSA
AIVKSTQYQSLLRSLSGTLTELDDKLSSGLT	QSLLRSLSGTLTELD										QSLLRSLSGTLTELD
TRRSSGGGAATTPRHSPTLPEPGGLSLELPL	AATTPRHSPTLPEPG										AATTPRHSPTLPEPG
GRTKSSYKSILPYPVSPKQKNSHVSQGDKIT	SILPYPVSPKQKNSH										SILPYPVSPKQKNSH
KRYYLRQRKTTVYYQSPLESKPRHQRKPNMF	KTTVYYQSPLESKPR										KTTVYYQSPLESKPR
GRYRARRDSVKKRPVSDLLSGKKSAVEGLPP	SVKKRPVSDLLSGKK										SVKKRPVSDLLSGKK
DGGHCLSQKLLCQEETPEATEDERDEERGGM	KLLCQEETPEATEDE										KLLCQEETPEATEDE
ASPVLEVRHRLTHGDSPSEAPVGPLGQVKLT	HRLTHGDSPSEAPVG										HRLTHGDSPSEAPVG
SKEGPEPPEEVPPPTTPPAPKMEPKGDGVGS	EEVPPPTTPPAPKME										EEVPPPTTPPAPKME
SEDGPRGGSSEELHDSPRDNSDPAKPGNERQ	SSEELHDSPRDNSDP										SSEELHDSPRDNSDP
NLFEDNMALPSESVSSLTDLKTAMGSNQASP	LPSESVSSLTDLKTA										LPSESVSSLTDLKTA
KTAMGSNQASPARRVSAILPGAPDNELPSNE	ASPARRVSAILPGAP										ASPARRVSAILPGAP
TRHFSTLKDDDLVEFSDLESEDDERPRSRRH	DDDLVEFSDLESEDD										DDDLVEFSDLESEDD
STLKDDDLVEFSDLESEDDERPRSRRHDRHH	VEFSDLESEDDERPR										VEFSDLESEDDERPR
APLRKVKSRVRVRRASISEPSDTDPELRTLD	RVRVRRASISEPSDT										RVRVRRASISEPSDT
YDLSRDLESASRTLPSEDEEGEEDKEFYLRG	SASRTLPSEDEEGEE										SASRTLPSEDEEGEE
FAGAKLEETEVRSVASNQSEMEYSSLQDMPK	TEVRSVASNQSEMEY										TEVRSVASNQSEMEY
LGRRGLDSMRELPPLSPSLSRRALSPLPART	MRELPPLSPSLSRRA										MRELPPLSPSLSRRA
TPSRQSCSGSSPRVKSSTPPRQSPSRSSSPQ	GSSPRVKSSTPPRQS										GSSPRVKSSTPPRQS
EPALPIPGHSLPRAKSELVLAPAPAPAATHS	HSLPRAKSELVLAPA										HSLPRAKSELVLAPA
RSATPPATRNHSGSRTPPVALSSSRMSCFSR	RNHSGSRTPPVALSS										RNHSGSRTPPVALSS
LQVYDEDPREMVRFHSPETHWKPVREERKKD	REMVRFHSPETHWKP										REMVRFHSPETHWKP
RDQSPKGRESREERLSPRESRDRRLVIGGAQ	ESREERLSPRESRDR										ESREERLSPRESRDR
PRDDILGRCERSKDASPINRWSPTRRRSRSP	CERSKDASPINRWSP										CERSKDASPINRWSP
SGRTSPLMLDRARSRTPPSAPSQSRMTSERE	LDRARSRTPPSAPSQ										LDRARSRTPPSAPSQ
KLQAANAEDIKSGKLSQELDFVSHNVRTKLD	DIKSGKLSQELDFVS										DIKSGKLSQELDFVS
FCRLRPLLSQLGGTLSPNLAAPERSAQTGLS	SQLGGTLSPNLAAPE										SQLGGTLSPNLAAPE
TAVLAPWPRPPPRRFSPPRRMLPPPPMWRRS	RPPPRRFSPPRRMLP										RPPPRRFSPPRRMLP
LKPTPAPGSRREISSSPTSKNRSHGRAKRDK	SRREISSSPTSKNRS										SRREISSSPTSKNRS
SVSRSRKRRLSSRSRSRSYSPAHNRERNHPR	RLSSRSRSRSYSPAH										RLSSRSRSRSYSPAH
RARPAQAPVSEELPPSPKPGKKIPAGAVSVL	VSEELPPSPKPGKKI										VSEELPPSPKPGKKI
SVSSPRTKTTSRRGRSPSPKPRGLQRSRSRS	TTSRRGRSPSPKPRG										TTSRRGRSPSPKPRG
SSPRTKTTSRRGRSPSPKPRGLQRSRSRSRR	SRRGRSPSPKPRGLQ										SRRGRSPSPKPRGLQ
QLFAPGGRLSWGKGSSGGSGAKPSDTASEAT	LSWGKGSSGGSGAKP										LSWGKGSSGGSGAKP
AARGLMAGGRPEGQYSEDEDTDTEEYREAKA	GRPEGQYSEDEDTDT										GRPEGQYSEDEDTDT
KQSVATSGRKRSLAVSDEEEAEEEAEKRRER	RKRSLAVSDEEEAEE										RKRSLAVSDEEEAEE
PTSKNRSHGRAKRDKSHSHTPSHRAGRSRSP	GRAKRDKSHSHTPSH										GRAKRDKSHSHTPSH
LSTRHLSEAPRTLSISTQDLSPR________	APRTLSISTQDLSPR										APRTLSISTQDLSPR
SAPRGRTASETRSEGSEYEEIPKRRRQRGSE	SETRSEGSEYEEIPK										SETRSEGSEYEEIPK
KDKPRVLQRAQSGTDSSPEHKIPAPRALPRH	RAQSGTDSSPEHKIP										RAQSGTDSSPEHKIP
DKPRVLQRAQSGTDSSPEHKIPAPRALPRHS	AQSGTDSSPEHKIPA										AQSGTDSSPEHKIPA
SEGSYAGVASPRDLQSPDFTAGFHSDKVEGK	ASPRDLQSPDFTAGF										ASPRDLQSPDFTAGF
LKQAMKDRNLGSPPKSPTHASPQHTQTEKDS	NLGSPPKSPTHASPQ										NLGSPPKSPTHASPQ
VNGAYKHDDLQTDESSMDDGHPRRQLCGGNQ	DLQTDESSMDDGHPR										DLQTDESSMDDGHPR
RGTEEKCGSPRIRTLSSSRPPLLLRLSENSG	SPRIRTLSSSRPPLL										SPRIRTLSSSRPPLL
SVEEMAAESRDTTQRSPVHVQPTARLDPELP	SRDTTQRSPVHVQPT										SRDTTQRSPVHVQPT
GRWFEAFVKRRNRNASTSFQELEDKKELSEE	KRRNRNASTSFQELE										KRRNRNASTSFQELE
FSDGLAATRTLQPPESPRLGRRGLDSMRELP	RTLQPPESPRLGRRG										RTLQPPESPRLGRRG
PTEKGQKPTLTSKTESGETLAGDSDFSLKPE	TLTSKTESGETLAGD										TLTSKTESGETLAGD
KSTIEEDLKKLIDLESPTPESQKNFKFHALS	KKLIDLESPTPESQK										KKLIDLESPTPESQK
QERSPGGHTNSASPRSPVPTTLPGLRHAPWQ	TNSASPRSPVPTTLP										TNSASPRSPVPTTLP
TDVETQPGKTVIRLPSGSGPASPTTGSAVDI	KTVIRLPSGSGPASP										KTVIRLPSGSGPASP
TPHSGAEKDADVSEESPPPLPERTPESFVLA	DADVSEESPPPLPER										DADVSEESPPPLPER
CPPSPQPTKGSRHASSSPESLKPTPAPGSRR	KGSRHASSSPESLKP										KGSRHASSSPESLKP
FKQRHSYPERLVRSRSSDIVSSVRRPMSDPS	ERLVRSRSSDIVSSV										ERLVRSRSSDIVSSV
QAEKREIKRRLTRKLSQRPTVAELLARKILR	RRLTRKLSQRPTVAE										RRLTRKLSQRPTVAE
EQKKPLEARSSGRYHSADDILDAGLDQQQRP	RSSGRYHSADDILDA										RSSGRYHSADDILDA
RSHTGHRPRERNRRRSPDHRHGRF_______	RERNRRRSPDHRHGR										RERNRRRSPDHRHGR
RKPGGEREDRGKLPESPKRAEEIWQQSVIGD	DRGKLPESPKRAEEI										DRGKLPESPKRAEEI
ESSRTSSRRRRGRSRTPLTSRKRSRSRTSPA	RRRGRSRTPLTSRKR										RRRGRSRTPLTSRKR
RQESSRTSSRRRRGRSRTPLTSRKRSRSRTS	SRRRRGRSRTPLTSR										SRRRRGRSRTPLTSR
KRGKKAAADDGEEPKSEPETKKSKGAAKKTE	DDGEEPKSEPETKKS										DDGEEPKSEPETKKS
KSKRSEIDKEKKPIKSPSKDASSGKENRSPS	KEKKPIKSPSKDASS										KEKKPIKSPSKDASS
PSVIVQPGKRPLPVESPDTQRKRRIHRCDYD	KRPLPVESPDTQRKR										KRPLPVESPDTQRKR
DLEEMATSSAKRKKSSPKEEVASEPEEAASP	SAKRKKSSPKEEVAS										SAKRKKSSPKEEVAS
PASIESTNVEEKLGTSDGEEERQEPRVDAGA	VEEKLGTSDGEEERQ										VEEKLGTSDGEEERQ
PAQADSQFLENAKRLSMYGVDLHHAKDSEGV	LENAKRLSMYGVDLH										LENAKRLSMYGVDLH
NRSHGRAKRDKSHSHTPSHRAGRSRSPATKR	RDKSHSHTPSHRAGR										RDKSHSHTPSHRAGR
RRSSYLLAITTERSKSCDDGLNTFRDEGRVL	ITTERSKSCDDGLNT										ITTERSKSCDDGLNT
LKEAVVDLHADDSRISEDETERNGDDGTHDK	HADDSRISEDETERN										QQRVKRGTSPRPPEG
PTWPAKSEQQRVKRGTSPRPPEGGLGYSQLG	QQRVKRGTSPRPPEG										RSLSRHSSPTEERDE
SIAAELQFRSLSRHSSPTEERDEPAYPRSDS	RSLSRHSSPTEERDE										HRRLLEDSESEDEAP
AALLEEARHRRLLEDSESEDEAPPSRPRAAA	HRRLLEDSESEDEAP										RLLEDSESEDEAPPS
LLEEARHRRLLEDSESEDEAPPSRPRAAARP	RLLEDSESEDEAPPS										SQSSQDSSPVRNLPS
VTRSSARLSQSSQDSSPVRNLPSFGTEEPAY	SQSSQDSSPVRNLPS										QLVGRTFSDGLAATR
VLTSSPSRQLVGRTFSDGLAATRTLQPPESP	QLVGRTFSDGLAATR										NTLIRRLSQRPTAEE
NEIRHQIGNTLIRRLSQRPTAEELEQRNILQ	NTLIRRLSQRPTAEE										SSLPVSHSPKIRLLS
PRRPPASQSSLPVSHSPKIRLLSSSQRERQA	SSLPVSHSPKIRLLS										GAEEEGGSDGSAAEA
QARGHPSAGAEEEGGSDGSAAEAEPRALENG	GAEEEGGSDGSAAEA										KKQTPPASPSPQPIE
KLEEQARAKKQTPPASPSPQPIEDRPPSSPI	KKQTPPASPSPQPIE										DVKPWEKSPTTKSAP
IPPPCTREDVKPWEKSPTTKSAPQFIPSNRV	DVKPWEKSPTTKSAP										RVGRLHGSVPNLSRY
FAKDDTIGRVGRLHGSVPNLSRYLESRDTSG	RVGRLHGSVPNLSRY										KRRHKSDSPESDTER
KKHKKKSKKRRHKSDSPESDTEREKDKKEKD	KRRHKSDSPESDTER										PLLRERGTPPVDPKL
EPFERHAPPLLRERGTPPVDPKLAWVGDVFT	PLLRERGTPPVDPKL										AMGSNQASPARRVSA
SSLTDLKTAMGSNQASPARRVSAILPGAPDN	AMGSNQASPARRVSA										VIQPMGMSPRGHLTS
FDKLSRHRVIQPMGMSPRGHLTSLQDAMCET	VIQPMGMSPRGHLTS										TRKPASVSPTTPTSP
VHAELDRITRKPASVSPTTPTSPTEGEAS__	TRKPASVSPTTPTSP										KILEVLTSRPACSSS
QALFSFLWKILEVLTSRPACSSSAAPPETSL	KILEVLTSRPACSSS										SVSSPEPTEKSRSSR
PPRRRRSPSVSSPEPTEKSRSSRRRRSVSSP	SVSSPEPTEKSRSSR										AKMGLEESSEGEAEG
EDHQTDLDAKMGLEESSEGEAEGSVRSGKVT	AKMGLEESSEGEAEG										KMGLEESSEGEAEGS
DHQTDLDAKMGLEESSEGEAEGSVRSGKVTE	KMGLEESSEGEAEGS										PQKTKSLSLESTDRG
SSPPSPISPQKTKSLSLESTDRGSWDP____	PQKTKSLSLESTDRG										GGHERPPSPGLRGLL
DSPRLGRKGGHERPPSPGLRGLLTDSPAATV	GGHERPPSPGLRGLL										EGPVGGESDSEDMFE
GRLPQPKREGPVGGESDSEDMFEKTSGFGSG	EGPVGGESDSEDMFE										_MACRPRSPPGYGSR
_________MACRPRSPPGYGSRRDGGASPR	_MACRPRSPPGYGSR										AGMKRAMSLNMLNVD
RGEGMAGAAGMKRAMSLNMLNVDGPRAARTQ	AGMKRAMSLNMLNVD										RVLQRAQSGTDSSPE
SPEMKDKPRVLQRAQSGTDSSPEHKIPAPRA	RVLQRAQSGTDSSPE										RSSRRSSSELSPEVV
SVDMKEQSRSSRRSSSELSPEVVEKVGLFSS	RSSRRSSSELSPEVV										ERLSPAKSPSLSPSP
LDIKDVSDERLSPAKSPSLSPSPPSPIEKTP	ERLSPAKSPSLSPSP										RTPARRRSRSRSLVR
ARRGRSRSRTPARRRSRSRSLVRRGRSHSRT	RTPARRRSRSRSLVR										PARRRSRSRSLVRRG
RGRSRSRTPARRRSRSRSLVRRGRSHSRTPQ	PARRRSRSRSLVRRG										RRRSRSRSLVRRGRS
RSRSRTPARRRSRSRSLVRRGRSHSRTPQRR	RRRSRSRSLVRRGRS										GDGDKKGSAEGSSDE
EVEPEAHEGDGDKKGSAEGSSDEEGKLVIDE	GDGDKKGSAEGSSDE										LPASVPKSPRDRDAR
VVSSSKSTLPASVPKSPRDRDARAFSKAVDF	LPASVPKSPRDRDAR										SRAPAKESPPKRAPA
VPSSPGSGSRAPAKESPPKRAPAAADSGEEA	SRAPAKESPPKRAPA										LRSRGRASPGGVSTS
EAPGPREELRSRGRASPGGVSTSSSDGKAEK	LRSRGRASPGGVSTS										GRRSPTSSPTPQRRA
LQVQSVPAGRRSPTSSPTPQRRAPAVPPARP	GRRSPTSSPTPQRRA										DQARKSKSPPLRRRS
PSKRSKSQDQARKSKSPPLRRRSQEKVGKAR	DQARKSKSPPLRRRS										QARAKKQTPPASPSP
EARRKLEEQARAKKQTPPASPSPQPIEDRPP	QARAKKQTPPASPSP										PDEIDENSMEDIKFS
DEYLNSPLPDEIDENSMEDIKFSTRRFLDGD	PDEIDENSMEDIKFS										SLLSKIISPGSSTPS
TSSSVDTMSLLSKIISPGSSTPSSTRSPPPG	SLLSKIISPGSSTPS										GLYYTSRSRSPNRFD
PRERTLQHGLYYTSRSRSPNRFDAHDPRYEP	GLYYTSRSRSPNRFD										PKGTRDLSPQQMVVR
KPNFVIKVPKGTRDLSPQQMVVREKILDKII	PKGTRDLSPQQMVVR										FSRRLNHSPPQSSSR
KEEEREKKFSRRLNHSPPQSSSRYRDNRSRD	FSRRLNHSPPQSSSR										ERRPLIASPSQPPPA
VLMIELPKERRPLIASPSQPPPALRNTGKSG	ERRPLIASPSQPPPA										AIQRVTRSQEELREE
TESNHSSIAIQRVTRSQEELREEKVYQLERH	AIQRVTRSQEELREE										GSFRRPVTPPSQTPA
PQTSVSDNGSFRRPVTPPSQTPARGLSRVHG	GSFRRPVTPPSQTPA										PQTPRARSHSPSSPE
SSPEPKALPQTPRARSHSPSSPERNNKSVTP	PQTPRARSHSPSSPE										TPRARSHSPSSPERN
PEPKALPQTPRARSHSPSSPERNNKSVTPQR	TPRARSHSPSSPERN										EAGAKTDSPLPLEEA
PSMDDDEEEAGAKTDSPLPLEEASTPPGKVT	EAGAKTDSPLPLEEA										KKPPAPPSPVQSQSP
SGSPEPAAKKPPAPPSPVQSQSPSTNWSPAV	KKPPAPPSPVQSQSP										VSGRYRHSMTNLPAY
LHGSGTGPVSGRYRHSMTNLPAYPAPQAPHR	VSGRYRHSMTNLPAY										ARSHSPSSPERNNKS
KALPQTPRARSHSPSSPERNNKSVTPQRERS	ARSHSPSSPERNNKS										RLRGRKISPPSYARR
QRREFREKRLRGRKISPPSYARRDSPTYDPY	RLRGRKISPPSYARR										AVRVLLHSPGRPSSP
GHSSPSDSAVRVLLHSPGRPSSPRFSSLDLE	AVRVLLHSPGRPSSP										ALKKAVESTDEDHQT
TKKTCLRRALKKAVESTDEDHQTDLDAKMGL	ALKKAVESTDEDHQT										SRNSGPASPAHQLTA
QHPPLLSQSRNSGPASPAHQLTASPRLSVTT	SRNSGPASPAHQLTA										QRVKRGTSPRPPEGG
TWPAKSEQQRVKRGTSPRPPEGGLGYSQLGD	QRVKRGTSPRPPEGG										AEPVKNNSPAPPQPA
KETTSGTTAEPVKNNSPAPPQPAPVKAEPGP	AEPVKNNSPAPPQPA										LGARGRRTRSPSPTL
SPEDFSLTLGARGRRTRSPSPTLGESLAPRK	LGARGRRTRSPSPTL										PQTPRALSPAAPRPS
SGGSGRSTPQTPRALSPAAPRPSRGPSPGPE	PQTPRALSPAAPRPS										SSSRKSLSPGVSRDS
RSRSRSASSSSRKSLSPGVSRDSNTSYTETK	SSSRKSLSPGVSRDS										PKLGFSSSPTKKPRN
EKAGWFRFPKLGFSSSPTKKPRNTEDGEGQE	PKLGFSSSPTKKPRN										APPVGSASPQLQIKS
LLAGDRNPAPPVGSASPQLQIKSSCKENPFN	APPVGSASPQLQIKS										EPEVVGESDSEVEGD
LARHRKIVEPEVVGESDSEVEGDAWRLERED	EPEVVGESDSEVEGD										PSISESRSPPEGDTT
RYLSVPPSPSISESRSPPEGDTTLFLSRLNT	PSISESRSPPEGDTT										RSAGRTTSAGTGGMW
RKNASCGTRSAGRTTSAGTGGMWRFYTEDSP	RSAGRTTSAGTGGMW										QGTVFKDSPLRTLKR
GASSVAGSQGTVFKDSPLRTLKRKSSNMKHL	QGTVFKDSPLRTLKR										MFAPEPSSPGAARAA
VDSPVPASMFAPEPSSPGAARAAAAAARLHG	MFAPEPSSPGAARAA										QTPPASPSPQPIEDR
EEQARAKKQTPPASPSPQPIEDRPPSSPIYE	QTPPASPSPQPIEDR										QVLHSKESPVRITVS
LTRAQFGGQVLHSKESPVRITVSKKNTFVLG	QVLHSKESPVRITVS										GKTASRRSEEKEAGE
DWRLENSNGKTASRRSEEKEAGEI_______	GKTASRRSEEKEAGE										PGTALVGSQKEPSEV
PRKQPPVSPGTALVGSQKEPSEVPTPKRPRG	PGTALVGSQKEPSEV										QSRSSRRSSSELSPE
DPSVDMKEQSRSSRRSSSELSPEVVEKVGLF	QSRSSRRSSSELSPE										DLVTRPDSPPQQLKS
SSPALPERDLVTRPDSPPQQLKSPFQPVRDN	DLVTRPDSPPQQLKS										CEESRPLSVEKKQRC
QQKTPRPECEESRPLSVEKKQRCRLDGKETD	CEESRPLSVEKKQRC										SSMGVRNSPQALRRT
PMQGVPRGSSMGVRNSPQALRRTASGGRTEQ	SSMGVRNSPQALRRT										SKGPPDFSSDEEREP
PPLAAGANSKGPPDFSSDEEREPTPVLGSGA	SKGPPDFSSDEEREP										TMLQKSDSNASFLRA
______MTTMLQKSDSNASFLRAARAGNLDK	TMLQKSDSNASFLRA										RRPGPPLSPEIRSPA
VPPVSPELRRPGPPLSPEIRSPAGSPELKKP	RRPGPPLSPEIRSPA										STAKVPASPLPGLDR
EETGRKASSTAKVPASPLPGLDRKKTTPAPS	STAKVPASPLPGLDR										RDAGECGSVGEASEE
ADGASTGERDAGECGSVGEASEESPSAAHQW	RDAGECGSVGEASEE										RDLGRSSSSLLASPS
PEASPLGHRDLGRSSSSLLASPSHIAAKEPT	RDLGRSSSSLLASPS										EALPDLPSPDADHKL
VKIGPDCKEALPDLPSPDADHKLQVQTVCKA	EALPDLPSPDADHKL										QRKSRSISPCPKVDS
SRVTSRTPQRKSRSISPCPKVDSRLRHSRSR	QRKSRSISPCPKVDS										SKKRRHKSDSPESDT
KSKKHKKKSKKRRHKSDSPESDTEREKDKKE	SKKRRHKSDSPESDT										EDGPRGGSSEELHDS
AQEDGQDSEDGPRGGSSEELHDSPRDNSDPA	EDGPRGGSSEELHDS										QYKQRSLSPVAAPPL
YLPLHGGYQYKQRSLSPVAAPPLREPRARHA	QYKQRSLSPVAAPPL										SDINHLVTQGRESPE
IRGDRRHSSDINHLVTQGRESPEGSYTDDAN	SDINHLVTQGRESPE										EETSSQESAEED___
QKKPAQETEETSSQESAEED___________	EETSSQESAEED___										EGKEDEASTDVDEKP
KAEEKQKREGKEDEASTDVDEKPKETMKAAQ	EGKEDEASTDVDEKP										EIKENQRSPVRVKEK
KGDKSELNEIKENQRSPVRVKEKKITDHRHM	EIKENQRSPVRVKEK										APKTGTGSPFAGNSP
TLFGTVKPAPKTGTGSPFAGNSPAREGEQDA	APKTGTGSPFAGNSP										RYHSRSRSPQAFRGQ
RSRSPPYRRYHSRSRSPQAFRGQSPTKRNVP	RYHSRSRSPQAFRGQ										DETSSVKSDGAGGAR
VEPAWHDQDETSSVKSDGAGGARASFRGRGR	DETSSVKSDGAGGAR										PGSRREISSSPTSKN
ESLKPTPAPGSRREISSSPTSKNRSHGRAKR	PGSRREISSSPTSKN										GTPPAPESPRKPISG
EGVSQVGPGTPPAPESPRKPISGVQGNDPGI	GTPPAPESPRKPISG										IQELSGSSPKRRRAE
QNTQLKRFIQELSGSSPKRRRAEDKDEGIGS	IQELSGSSPKRRRAE										SQVVRSRTPSASHEE
PEFVEQIRSQVVRSRTPSASHEEQQE_____	SQVVRSRTPSASHEE										PLPPILGSPTKAGPS
LPDFLQRSPLPPILGSPTKAGPSFDFPKTPS	PLPPILGSPTKAGPS										EGSQGELTPANSQSR
IHVKSPPREGSQGELTPANSQSRMSTNM___	EGSQGELTPANSQSR										KRVTNAISPESSPGV
KKFGVASDKRVTNAISPESSPGVGRRRTKIP	KRVTNAISPESSPGV										LVQNAAGSQEKLAQA
VLVEDTKVLVQNAAGSQEKLAQAAQSSVATI	LVQNAAGSQEKLAQA										PPPVRRASAGPVPGA
AVGGAPSPPPPVRRASAGPVPGAVVIAEGLH	PPPVRRASAGPVPGA										GATPQVPSPCCRFDS
NHLSPQEGGATPQVPSPCCRFDSPRGLPPPR	GATPQVPSPCCRFDS										THHLHSSSDDEDDRL
KNTVDLVNTHHLHSSSDDEDDRLKEFNFPEE	THHLHSSSDDEDDRL										SVGVPPPSPSLPRTE
PPPVARKPSVGVPPPSPSLPRTESLTAPSTN	SVGVPPPSPSLPRTE										DERDGDQSNEDEEDK
ESIDIDQIDERDGDQSNEDEEDKAEAPRARV	DERDGDQSNEDEEDK										KSETNWESPKQIKKK
NSVPPSQTKSETNWESPKQIKKKKKARRET_	KSETNWESPKQIKKK										VSVVKPGSPARASQD
QPPKAPDTVSVVKPGSPARASQDARVPKEGK	VSVVKPGSPARASQD										KSLLNKKSDGGVKEP
AGLAGQAAKSLLNKKSDGGVKEPQTTVVHNA	KSLLNKKSDGGVKEP										RKPPPPASPGSSDSS
VSPCEFSHRKPPPPASPGSSDSSARSQERPP	RKPPPPASPGSSDSS										LLGAYADSDDDESDV
VKATGGLCLLGAYADSDDDESDVSEKTAQSK	LLGAYADSDDDESDV										SMKDKPRSPFSKLKD
LSASMFDLSMKDKPRSPFSKLKDRVKGKKKY	SMKDKPRSPFSKLKD										ILEGDHGSPAGEIDD
SYAKEAKRILEGDHGSPAGEIDDEDKDKDET	ILEGDHGSPAGEIDD										LIRNKFGSADNIAHL
NKSREFANLIRNKFGSADNIAHLKNSLEEFR	LIRNKFGSADNIAHL										SRRLRRVSLSEIGFG
SPIFDKPLSRRLRRVSLSEIGFGKLETYIKL	SRRLRRVSLSEIGFG										SEMKTELSPRPGAAG
LFSDAESRSEMKTELSPRPGAAGRELTQEEK	SEMKTELSPRPGAAG										GRPEQLGSPLHSSYL
PPELAFGKGRPEQLGSPLHSSYLNSVFQLQR	GRPEQLGSPLHSSYL										DSRSLSYSPVERRQP
RKPIDSLRDSRSLSYSPVERRQPSPQPSPRD	DSRSLSYSPVERRQP										SISKPNISPSHSRPP
KPSSLMNPSISKPNISPSHSRPPGGSDKLAS	SISKPNISPSHSRPP										VDLHADDSRISEDET
PLAGQEAVVDLHADDSRISEDETERNGDDGT	VDLHADDSRISEDET										RALPTCTSASPPQKK
ELPPGSAKRALPTCTSASPPQKKKPLDGEYF	RALPTCTSASPPQKK										GSSSRSKSPASVDRQ
VPEKSQKRGSSSRSKSPASVDRQRSRSRSRS	GSSSRSKSPASVDRQ										TRRAPGTSPRASSFP
PKKSGSKGTRRAPGTSPRASSFPDKKVARDK	TRRAPGTSPRASSFP										SPATRGRSRSRTPAR
RRGRSHSRSPATRGRSRSRTPARRGRSRSRT	SPATRGRSRSRTPAR										ATRGRSRSRTPARRG
GRSHSRSPATRGRSRSRTPARRGRSRSRTPA	ATRGRSRSRTPARRG										RGRSRSRTPARRGRS
SHSRSPATRGRSRSRTPARRGRSRSRTPARR	RGRSRSRTPARRGRS										KEVTRKLSEADNRKM
QKREDAVSKEVTRKLSEADNRKMSRKEKDER	KEVTRKLSEADNRKM										MSCFSRPSMSPTPLD
PVALSSSRMSCFSRPSMSPTPLDRCRSPGML	MSCFSRPSMSPTPLD										PLRRRASSAAPSGSG
DSEARRRDPLRRRASSAAPSGSGEAESVRRE	PLRRRASSAAPSGSG										LPAEGKSSHETLNVV
KSPTKATPLPAEGKSSHETLNVVEEKKRAEV	LPAEGKSSHETLNVV										ARLNATASLEQDKIE
PAPQPQARARLNATASLEQDKIEPPRAPRPQ	ARLNATASLEQDKIE										RPLSRAQSSPASATF
IPVSFGSHRPLSRAQSSPASATFPMSVQEPP	RPLSRAQSSPASATF										QNYGERESRSASRSG
__MSDSGEQNYGERESRSASRSGSAHGSGKS	QNYGERESRSASRSG										EDSDPERSDYEEHQL
GTTKRKYQEDSDPERSDYEEHQLQKEEEARK	EDSDPERSDYEEHQL										REMDTARTPLSEAEF
RGDYGPPGREMDTARTPLSEAEFEEIMNRNR	REMDTARTPLSEAEF										EKKQITTSPITVRKN
DSGDSGDKEKKQITTSPITVRKNKKDEERRE	EKKQITTSPITVRKN										SPEDRLSTTPSPTNS
GTILPPAQSPEDRLSTTPSPTNSLHEDGVDD	SPEDRLSTTPSPTNS										NGSSEDASQETVSKP
SPAPVNRFNGSSEDASQETVSKPSLRLGFAE	NGSSEDASQETVSKP										SSMKRAASLNYLNQP
GTEPRPSSSSMKRAASLNYLNQPNAAPLQVS	SSMKRAASLNYLNQP										KPFRGSQSPKRYKLR
FAPKTDSEKPFRGSQSPKRYKLRDDFEKKMA	KPFRGSQSPKRYKLR										RRRSPSPYYSRGGYR
AQDRDQIYRRRSPSPYYSRGGYRSRSRSRSY	RRRSPSPYYSRGGYR										RYTEQERSPRDRGYS
RRSSSPEDRYTEQERSPRDRGYSDYSRSDYE	RYTEQERSPRDRGYS										TYRRTLDSEEEQPRQ
GEGTSPGETYRRTLDSEEEQPRQAPPDWSHM	TYRRTLDSEEEQPRQ										AQDWDRESLETGSSV
IRFPTVPGAQDWDRESLETGSSVDAPPRPYH	AQDWDRESLETGSSV										GGTLFSTTPGGTRII
PGDYSTTPGGTLFSTTPGGTRIIYDRKFLME	GGTLFSTTPGGTRII										GFVEFEDSRDADDAV
EIDLKNGYGFVEFEDSRDADDAVYELNSKEL	GFVEFEDSRDADDAV										TDWGGRTSPRRSAFP
PSSIPVDPTDWGGRTSPRRSAFPFPITLQEP	TDWGGRTSPRRSAFP										ITGGGKGSGFSLDVI
TLFGTVKPAPKTGTGSPFAGNSPAREGEQDA	APKTGTGSPFAGNSP										LPDPSPSSPYGGSGN
PTKLSDFLITGGGKGSGFSLDVIDGPISQRE	ITGGGKGSGFSLDVI										MFRKSSTSPKWAHDK
VGSRGGPPLPDPSPSSPYGGSGNGGFTFGGD	LPDPSPSSPYGGSGN										ASSKTPSSPSKSPAS
FPRGRGRFMFRKSSTSPKWAHDKFSGEEGEI	MFRKSSTSPKWAHDK										RSSEVVLSGDDEDYQ
EESLDPFKASSKTPSSPSKSPASFEIPASTT	ASSKTPSSPSKSPAS										TYEEKESSPLPVFTG
WTHEVFSSRSSEVVLSGDDEDYQRIYTTKIK	RSSEVVLSGDDEDYQ										FMFRKSSTSPKWAHD
EFGDNLEFTYEEKESSPLPVFTGHVLLSVHS	TYEEKESSPLPVFTG										GSPFAGNSPAREGEQ
NVKETKTRWKSNRPVSADGNYRPLAKTRQQN	WKSNRPVSADGNYRP										KKSPVGKSPPATGSA
AFPRGRGRFMFRKSSTSPKWAHDKFSGEEGE	FMFRKSSTSPKWAHD										KRSGPTSSPFSSPAS
KPAPKTGTGSPFAGNSPAREGEQDAGSLKDV	GSPFAGNSPAREGEQ										KGKHSLDSDEEDDDE
GSGSLSPSKKSPVGKSPPATGSAYGSSQKEE	KKSPVGKSPPATGSA										DHGSGSLSPSKKSPV
TRGISQLWKRSGPTSSPFSSPASSRSQTPER	KRSGPTSSPFSSPAS										DEVAVPKSPFRVGVT
AGGPGSRFKGKHSLDSDEEDDDEEGSSKYDI	KGKHSLDSDEEDDDE										DSSKQDDSPSGASYG
SGAHQGQFDHGSGSLSPSKKSPVGKSPPATG	DHGSGSLSPSKKSPV
VHLVEVLYDEVAVPKSPFRVGVTEGCDPTRV	DEVAVPKSPFRVGVT
PRHQRKPNMFYSGPASPARPRFRLSSTGPRS	MFYSGPASPARPRFR
GAFNAPVINRFTRRASVCAEAYNPDEEEDDA	NRFTRRASVCAEAYN
RSPHRKWSDSSKQDDSPSGASYGQDYDLSPP	DSSKQDDSPSGASYG

### Sheet: Sheet5
AAATAPPSPGPAQPG	S
AAEAPAGSDGEDGGR	S
AATTPRHSPTLPEPG	S
AEPVKNNSPAPPQPA	S
AGHSRTVSDSIKKLI	S
AGMKRAMSLNMLNVD	S
AGPGAALSPGRCDSD	S
AGPRRSHSSSEASEH	S
AGRLRSFSMQDLRSI	S
AGSARSFSPKSPLEL	S
AHLQKRNSIEIAGLT	S
AIQRVTRSQEELREE	S
AIRRRSRSRTPLLPR	S
AKMGLEESSEGEAEG	S
AKRDKSHSHTPSHRA	S
ALHGAQTSDEERFLR	S
ALKKAVESTDEDHQT	S
ALPRRSTSPIIGSPP	S
AMGSNQASPARRVSA	S
APKTGTGSPFAGNSP	S
APPVGSASPQLQIKS	S
APRGRTASETRSEGS	S
APRTLSISTQDLSPR	S
AQDWDRESLETGSSV	S
AQLLRSLSPLSGTTD	S
AQSGTDSSPEHKIPA	S
ARLNATASLEQDKIE	S
ARRGSRSSIEPKTKS	S
ARSFSPKSPLELGEK	S
ARSHSPSSPERNNKS	S
ASDKEGLSPAKRTKL	S
ASPARRVSAILPGAP	S
ASPRDLQSPDFTAGF	S
ASSKTPSSPSKSPAS	S
ASSSSRKSLSPGVSR	S
ATHRRSRSRTPLISR	S
ATPQRSGSISNYRSC	S
ATRGRSRSRTPARRG	S
AVRVLLHSPGRPSSP	S
AYPERKGSPTPAYPE	S
AYPERKGSPTQAYPE	S
AYPERKGSPTSGFPN	S
CEESRPLSVEKKQRC	S
CERSKDASPINRWSP	S
CFSRPSMSPTPLDRC	S
DADVSEESPPPLPER	S
DAPSKRHSTSDLSDA	S
DDDLVEFSDLESEDD	S
DDGEEPKSEPETKKS	S
DDSSAYRSVDEVNYW	S
DERDGDQSNEDEEDK	S
DETSSVKSDGAGGAR	S
DEVAVPKSPFRVGVT	S
DFERAPQSPTLAPAK	S
DGHPPSKSPEGKSSA	S
DGLRRAQSTDSLGTS	S
DGQPGQRSPAGSEDC	S
DHGSGSLSPSKKSPV	S
DIKSGKLSQELDFVS	S
DKSRRSRSPLLNDRR	S
DKVSRTVSLPTRGST	S
DLDLTSDSQPPVFKV	S
DLKTAMGSNQASPAR	S
DLQTDESSMDDGHPR	S
DLSKRSFSSQRPGMD	S
DLSPRERSPALKSPL	S
DLVTRPDSPPQQLKS	S
DPLLSSVSPAVSKAS	S
DPRVDDDSLGEFPVS	S
DQARKSKSPPLRRRS	S
DRGKLPESPKRAEEI	S
DSRSLSYSPVERRQP	S
DSSKQDDSPSGASYG	S
DVKPWEKSPTTKSAP	S
EAGAKTDSPLPLEEA	S
EAGKLQGSGVSLASK	S
EALPDLPSPDADHKL	S
EAMNYEGSPIKVTLA	S
EDGPRGGSSEELHDS	S
EDQRFPRSPEEDQQA	S
EDSDPERSDYEEHQL	S
EEIIKTLSKEEETKK	S
EEKSQSPSPPPLPED	S
EELKVKASPITNDGE	S
EEQVMVRSLEGENHD	S
EEVSSRLSPPHSPRD	S
EGKEDEASTDVDEKP	S
EGLRKAASLTEDRGR	S
EGPVGGESDSEDMFE	S
EIKENQRSPVRVKEK	S
EKGEKHHSDSEEEKS	S
EKKQITTSPITVRKN	S
EKSAVRPSPSPERSS	S
ENSGTVKSPEKEKQT	S
EPEVVGESDSEVEGD	S
EPPKPRISDSESEEL	S
EPVQTAQSPAPVEKE	S
EQDSDSDSEGAAEGP	S
EQLRGLGSNEDGLQK	S
ERAERGGSSGEELED	S
ERLSPAKSPSLSPSP	S
ERLVRSRSSDIVSSV	S
ERQESLKSPEEEDQQ	S
ERRPLIASPSQPPPA	S
ESQEFLRSPEAEEEE	S
ESREERLSPRESRDR	S
EVVHRRNSEIDELKS	S
FAGEEPSSPERLKNP	S
FSEEKGESDDEKPRK	S
FSRRLNHSPPQSSSR	S
GAEEEGGSDGSAAEA	S
GAGTERRSLESCLLD	S
GATPQVPSPCCRFDS	S
GDGDKKGSAEGSSDE	S
GDQKGKASPFEEDQN	S
GEIEDDESGTENREE	S
GEKHHSDSEEEKSHR	S
GFPNRRGSPTTGLME	S
GFVEFEDSRDADDAV	S
GGHERPPSPGLRGLL	S
GGSLGAVSPALSGGQ	S
GKTASRRSEEKEAGE	S
GLMEQKGSPTSTYPD	S
GLYYTSRSRSPNRFD	S
GNGSSRYSPSQNSPI	S
GPLKRVSSTPETPLT	S
GQRSPAGSEDCDDEP	S
GRAKRDKSHSHTPSH	S
GRLSRRPSFSSHHLM	S
GRPEGQYSEDEDTDT	S
GRPEQLGSPLHSSYL	S
GRPVRKVSPNVTQPV	S
GRRSPTSSPTPQRRA	S
GSGYHSRSPTRQESS	S
GSPFAGNSPAREGEQ	S
GSSPRVKSSTPPRQS	S
GSSSRSKSPASVDRQ	S
GTLGRTRSLPITIEM	S
GTPPAPESPRKPISG	S
HADDSRISEDETERN	S
HERMEDVSNEVRMLI	S
HIKEEPLSEEEPCTS	S
HRETRDMSPTSTDTE	S
HRLTHGDSPSEAPVG	S
HRRLLEDSESEDEAP	S
HSHSIQHSPERSGSG	S
HSKSRSSSPGKPQAV	S
HSLPRAKSELVLAPA	S
HSPGRPSSPRFSSLD	S
HSSLPTESDEDIAPA	S
IDKDQQPSGSEGEDD	S
ILEGDHGSPAGEIDD	S
IQELSGSSPKRRRAE	S
ITGGGKGSGFSLDVI	S
ITTERSKSCDDGLNT	S
IVMQRNASVPNLRGS	S
KDQQPSGSEGEDDDA	S
KEKKPIKSPSKDASS	S
KETVFTKSPYQEFTD	S
KEVTRKLSEADNRKM	S
KGDLGASSPSMKLHA	S
KGKHSLDSDEEDDDE	S
KGPPDFSSDEEREPT	S
KGPVREVSPAPATQG	S
KGSRHASSSPESLKP	S
KGTGRPNSPQRLDRL	S
KIKDRKKSPIVNERS	S
KILEVLTSRPACSSS	S
KKKKNRHSPDHPGMG	S
KKLIDLESPTPESQK	S
KKPPAPPSPVQSQSP	S
KKQTPPASPSPQPIE	S
KKSPVGKSPPATGSA	S
KKTQRPKSLQLVDSR	S
KLPSFNWSPKKAAES	S
KMGLEESSEGEAEGS	S
KPEQDSDSDSEGAAE	S
KPFRGSQSPKRYKLR	S
KPGVGEASPPSTPEH	S
KPRHRSNSFSDEREF	S
KRIAKRRSPPEDAIP	S
KRKKDEGSDIDDEDM	S
KRLEKSPSFASEWDE	S
KRPLPVESPDTQRKR	S
KRRHKSDSPESDTER	S
KRRNRNASTSFQELE	S
KRSGPTSSPFSSPAS	S
KRVKGKGSDKDFVII	S
KRVTNAISPESSPGV	S
KSEKRPPSPDVIVLS	S
KSETNWESPKQIKKK	S
KSLLNKKSDGGVKEP	S
KSPSRTLSPGRRAKS	S
KTTVYYQSPLESKPR	S
KTVIRLPSGSGPASP	S
KVDNARVSPEVGSAD	S
KWAHDKFSGEEGEIE	S
KYKAKNPSPPPTRPV	S
LANTVLASETEEEGN	S
LEKENVQSPRYLEED	S
LENAKRLSMYGVDLH	S
LHRKGDRSPEPGQTW	S
LHSPGRPSSPRFSSL	S
LIRNKFGSADNIAHL	S
LKAPLVGSPVHLGPS	S
LLGAYADSDDDESDV	S
LLQTTNNSPMNSKPQ	S
LMRSRTASGSSVTSL	S
LPAEGKSSHETLNVV	S
LPASVPKSPRDRDAR	S
LPDPSPSSPYGGSGN	S
LPSESVSSLTDLKTA	S
LPTTVPESPNYRNAR	S
LQPEQIVSEEETPPP	S
LRDKSRRSRSPLLND	S
LRRESSRSPSPVTHA	S
LRSRGRASPGGVSTS	S
LSRGPAGSPCEEGDD	S
LSWGKGSSGGSGAKP	S
LVQNAAGSQEKLAQA	S
MATSPQKSPLVPKSP	S
MEDQELMSPEHTLET	S
MFAPEPSSPGAARAA	S
MFRKSSTSPKWAHDK	S
MFYSGPASPARPRFR	S
MGFTPPSSPPTRPRN	S
MPQDSVPSPRSLQGH	S
MRELPPLSPSLSRRA	S
MSCFSRPSMSPTPLD	S
MTLRAETSPPPVFPK	S
NDIVDSDSDTEDRGA	S
NEEDEGHSNSSPRHT	S
NGSSEDASQETVSKP	S
NLGSPPKSPTHASPQ	S
NPLLRKESAPPSLRR	S
NRFLMRKSPPKADDK	S
NRFTRRASVCAEAYN	S
NTLIRRLSQRPTAEE	S
PAAKKAGSDAAASRP	S
PAKPEQDSDSDSEGA	S
PAQDRPRSPVPSAFS	S
PARRRSRSRSLVRRG	S
PDEIDENSMEDIKFS	S
PEPPRTSSPTSLPPL	S
PGSGQQPSPPARSTN	S
PGSRREISSSPTSKN	S
PGTALVGSQKEPSEV	S
PKGTRDLSPQQMVVR	S
PKLGFSSSPTKKPRN	S
PKMLRTCSLPDLSKL	S
PLGLPQASPSRTRSP	S
PLPPILGSPTKAGPS	S
PLRRRASSAAPSGSG	S
PLTHASNSLPRSKTV	S
PMDQRAESPEEVACR	S
PPAIRRRSRSRTPLL	S
PPAPAHASPIRAPEV	S
PPEPRPPSTPAPPVR	S
PPEVLDFSDDEKEKE	S
PPPVRRASAGPVPGA	S
PPQPPAASPTREGCP	S
PPRRRSPSPRRYSPP	S
PPTQKPPSPPMSGKG	S
PPVTRRRSRSRTSPV	S
PQKTKSLSLESTDRG	S
PQLNLDKSPTEKSSQ	S
PQTPRALSPAAPRPS	S
PQTPRARSHSPSSPE	S
PRKQPPVSPGTALVG	S
PRRRRSPSVSSPEPT	S
PSHSRSSSLDMNRTF	S
PSISESRSPPEGDTT	S
PSQDYVASDCEEDPE	S
PTEEKPASEDEWERT	S
PVERRQPSPQPSPRD	S
PVPERRGSLTFAGES	S
PWLKKQRSYNLVVAK	S
QAIHRIDSPGLKPAS	S
QALPKPASPKKPPPG	S
QEQECPPSPEPTRKE	S
QFHPRSSSLGDLLRE	S
QGTVFKDSPLRTLKR	S
QIQNQQSSDLDSDVE	S
QKRSARLSAKPAPPK	S
QLVGRTFSDGLAATR	S
QNYGERESRSASRSG	S
QRKSRSISPCPKVDS	S
QRRGRSRSPQRPGWS	S
QRSASQSSLDKLDQE	S
QRVKRGTSPRPPEGG	S
QSAGKNDSPVADMED	S
QSLLRSLSGTLTELD	S
QSRSSRRSSSELSPE	S
QSSKGYYSPYSVSGS	S
QTPPASPSPQPIEDR	S
QVLHSKESPVRITVS	S
QVNVRMDSFDEDLAR	S
QVVPESDSPVKRTGR	S
QYKQRSLSPVAAPPL	S
RAARGKRSLTRSPPA	S
RAERGGSSGEELEDE	S
RAKPAAQSEEETATS	S
RALPTCTSASPPQKK	S
RAQSGTDSSPEHKIP	S
RAVGGAPSPPPPVRR	S
RDAGECGSVGEASEE	S
RDLGRSSSSLLASPS	S
REMVRFHSPETHWKP	S
RERNRRRSPDHRHGR	S
RERSSSASPELKDGL	S
RESSRSPSPVTHASK	S
RFVQKPYSRSSSMSS	S
RGGSGYHSRSPTRQE	S
RKAGGSKSPTEEKPA	S
RKKEKRSSPYHSELT	S
RKPPPPASPGSSDSS	S
RKRSEGLSLERKGEK	S
RKRSLAVSDEEEAEE	S
RLLEDSESEDEAPPS	S
RLQPEQGSPKKCEAE	S
RLRGRKISPPSYARR	S
RLSSRSRSRSYSPAH	S
RNQVVPESDSPVKRT	S
RPINKLDSSDPLKLN	S
RPLSRAQSSPASATF	S
RPMRKSFSQPGLRSL	S
RPPPRRFSPPRRMLP	S
RQGSGRESPSLVSRE	S
RRESHRLSAPSYLVR	S
RRLTRKLSQRPTVAE	S
RRPGPPLSPEIRSPA	S
RRPILQLSPPGPRSS	S
RRRSPSVSSPEPTEK	S
RRRSRSRSLVRRGRS	S
RRRSRTRSPVRRRSR	S
RRRSSRSSPELTRKA	S
RRRVRAGSPHSAVAS	S
RRSGALASPTDPFQS	S
RRSPSVSSPEPTEKS	S
RRSRSGSSPGLRDGS	S
RRSRSRASPVSRRRS	S
RRSRSRTSPVTRRRS	S
RSAGRTTSAGTGGMW	S
RSASLRRSRSGSIIG	S
RSLSRHSSPTEERDE	S
RSSEVVLSGDDEDYQ	S
RSSGRYHSADDILDA	S
RSSRRSSSELSPEVV	S
RSVSLRRSRSASLRR	S
RTASETRSEGSEYEE	S
RTLQPPESPRLGRRG	S
RTPARRRSRSRSLVR	S
RTPARRRSRTRSPVR	S
RVGRLHGSVPNLSRY	S
RVLQRAQSGTDSSPE	S
RVRVRRASISEPSDT	S
RYHSRSRSPQAFRGQ	S
RYTEQERSPRDRGYS	S
SAKRKKSSPKEEVAS	S
SASRTLPSEDEEGEE	S
SAVRPSPSPERSSTG	S
SAYQDYDSDSDVPEE	S
SEIISFKSMEDLVNE	S
SEMKTELSPRPGAAG	S
SETRSEGSEYEEIPK	S
SGKFRRGSGSACSLF	S
SGLTRTPSSEEISPT	S
SGVAVPTSPKGRLLD	S
SHVSSRRSRSLSSPR	S
SILPYPVSPKQKNSH	S
SILRRESSRSPSPVT	S
SIQLKSSSQENLLDE	S
SISKPNISPSHSRPP	S
SKGPPDFSSDEEREP	S
SKKRRHKSDSPESDT	S
SKRRRATSPSSSVSG	S
SKTPPRQSRSNSPQP	S
SLEEKSQSPSPPPLP	S
SLLGRSASYSYLEDR	S
SLLSKIISPGSSTPS	S
SLSPSKKSPVGKSPP	S
SLSRRALSPLPARTA	S
SLVRRGRSHSRTPQR	S
SMKDKPRSPFSKLKD	S
SNPSGPPSPNSPHRS	S
SPATHRRSRSRTPLI	S
SPATRGRSRSRTPAR	S
SPKEEVASEPEEAAS	S
SPPPRRRSPSPRRYS	S
SPQRRGRSRSPQRPG	S
SPRIRTLSSSRPPLL	S
SPSGPVKSPPLSPVG	S
SPVLRADSVPNLEPS	S
SPVSRRRSRSRTPPV	S
SPYGRRRSSSPFLSK	S
SQDQARKSKSPPLRR	S
SQLGGTLSPNLAAPE	S
SQSSQDSSPVRNLPS	S
SRAPAKESPPKRAPA	S
SRDHSSQSEEEVVEG	S
SRDTTQRSPVHVQPT	S
SREVRHGSDPAFGPS	S
SRLSPPHSPRDFTRM	S
SRNSGPASPAHQLTA	S
SRREISSSPTSKNRS	S
SRRGRSPSPKPRGLQ	S
SRRLRRVSLSEIGFG	S
SRRRRGRSRTPLTSR	S
SRTARRGSRSSIEPK	S
SSEELHDSPRDNSDP	S
SSGPQNLSGPGGRER	S
SSLPVSHSPKIRLLS	S
SSMGVRNSPQALRRT	S
SSMKRAASLNYLNQP	S
SSPDIFDSPSPEEDK	S
SSSRKSLSPGVSRDS	S
SSTPPRQSPSRSSSP	S
STAKVPASPLPGLDR	S
STLPRSFSLDPLMER	S
STMTRRGSSPGSLEI	S
STNRSRNSPLLDRAS	S
STRSVDISPTRLHSL	S
SVGVPPPSPSLPRTE	S
SVKKRPVSDLLSGKK	S
SVVVRRRSPRPSPVP	S
SYKSKPNSPILHRPP	S
TARRGSRSSIEPKTK	S
TDPRPLTSPLRQAAD	S
TDWGGRTSPRRSAFP	S
TEVRSVASNQSEMEY	S
THHLHSSSDDEDDRL	S
TKGSRHASSSPESLK	S
TKPPRPDSPTTTPNI	S
TKRGHSRSRSPQWRR	S
TLQDRPPSPFREPPG	S
TLTSKTESGETLAGD	S
TMLQKSDSNASFLRA	S
TNSASPRSPVPTTLP	S
TPLDRCRSPGMLEPL	S
TPPRRRRSPSVSSPE	S
TPRARSHSPSSPERN	S
TRKPASVSPTTPTSP	S
TRRAPGTSPRASSFP	S
TSFTRTISNPEVVMK	S
TSLEPQKSLGEESLS	S
TSRSHRHSPEKKGSD	S
TTSRRGRSPSPKPRG	S
TYEEKESSPLPVFTG	S
TYPDRRGSPVPPVPE	S
TYRRTLDSEEEQPRQ	S
TYRYHGHSMSDPGVS	S
VALKRVPSPTPVPKE	S
VDLHADDSRISEDET	S
VEAKKEESEESEDDM	S
VEEKLGTSDGEEERQ	S
VEETRELSPEQSTAG	S
VEFSDLESEDDERPR	S
VHFKDAQSPLLEVDA	S
VIQPMGMSPRGHLTS	S
VIRLPSGSGPASPTT	S
VLGRRSESPFEGKNG	S
VNHLEKESQEFLRSP	S
VNPSSEASPTRGCSP	S
VNSEKSSSSERPEPQ	S
VNSTSEESHDEDEIR	S
VPAVQRDSPVIVRNP	S
VPPARPGSRGPAPGP	S
VPSEPTKSPESVTLT	S
VQPDKPASPKFIVTL	S
VRRGRSHSRTPQRRG	S
VSEELPPSPKPGKKI	S
VSEMEMASREALSLG	S
VSGRYRHSMTNLPAY	S
VSLRRSRSASLRRSR	S
VSRRRSRSRTPPVTR	S
VSSRRSRSLSSPRSK	S
VSVVKPGSPARASQD	S
VVRPPPRSPEPDTLP	S
VYGEKRVSISEGDDK	S
WDDSRRDSVGGEGDR	S
WKSNRPVSADGNYRP	S
AAESRDTTQRSPVHV	T
ARGKRSLTRSPPAIR	T
DEDEAPGTPKVQKPV	T
DTASEAGTPQGEVQT	T
EEVPPPTTPPAPKME	T
EGAEEPRTPPEAPQG	T
EGSQGELTPANSQSR	T
FMFRKSSTSPKWAHD	T
GAVISESTPIAETIK	T
GGKRSRLTPTTPESS	T
GGTLFSTTPGGTRII	T
GSFRRPVTPPSQTPA	T
GTESRSSTPLPTVSS	T
HRRSRSRTPLISRRR	T
IINDRTETPPPLASL	T
KEPSEVPTPKRPRGR	T
KLLCQEETPEATEDE	T
KMLGQKATPPPSPLL	T
LDRARSRTPPSAPSQ	T
LGARGRRTRSPSPTL	T
LPTRRAQTPPISSLP	T
PARRRSRTRSPVRRR	T
PGSPRAVTPVPTKTE	T
PLKGRAKTPVTLKQR	T
PLLRERGTPPVDPKL	T
PPKQKSKTPPRQSRS	T
QARAKKQTPPASPSP	T
QQRVKRGTSPRPPEG	T
QRAFVDRTPPPAAVV	T
RDKSHSHTPSHRAGR	T
REMDTARTPLSEAEF	T
RGRSHSRTPQRRGRS	T
RGRSRSRTPARRGRS	T
RNHSGSRTPPVALSS	T
RNSPVAKTPPKDLPA	T
RRRGRSRTPLTSRKR	T
RRRSRSRTPPVTRRR	T
RRRSRSRTSPVSRRR	T
RSTDMGFTPPSSPPT	T
SDEEREPTPVLGSGA	T
SDINHLVTQGRESPE	T
SPEDRLSTTPSPTNS	T
SPRVKSSTPPRQSPS	T
SQVVRSRTPSASHEE	T
SVRSGKVTEEEEDMK	T
SVSSPEPTEKSRSSR	T
TPAPTPTTPPQPPDP	T
RRRSPSPYYSRGGYR	Y

### Sheet: Sheet1
0.70833	0.708358		-0.497507	-0.49745	0.836252	-0.682131	-0.587498	0.820891
0.491977	0.492019		-1.02334	-1.02321		-0.771608	-0.767848
0.561853	0.561895		-0.831736	-0.831628		-0.270684	-0.275301
1.19228	1.19226		0.253728	0.253694		-0.74014	-0.691725
0.512125	0.512013		-0.965432	-0.965747		0.391018	0.364196
1.59816	1.59844		0.67641	0.676662		0.0932146	0.043641
1.33128	1.33109		0.412816	0.412605		1.1414	1.15696
0.564783	0.564616		-0.824231	-0.824659		-1.38679	-1.06758
2.06153	2.06237		1.04372	1.0443		0.631453	0.643358
0.387261	0.387024		-1.36862	-1.36951		-0.390335	-0.716905
0.782573	0.782419		-0.353703	-0.353986		-0.936988	-0.978479
1.63555	1.63485		0.709777	0.709162		-0.592236	-0.54115
0.563471	0.563178		-0.827586	-0.828336		0.655592	0.644004
0.714051	0.714288		-0.485902	-0.485423		-0.403057	-0.310275
3.85894	3.86452		1.9482	1.95029		0.620655	0.531343
0.736584	0.736319		-0.441077	-0.441597		0.277412	0.206121
2.36654	2.36905		1.24278	1.24431		-0.853526	-0.842647
0.89654	0.896665		-0.157561	-0.157359		-0.676255	-0.623977
1.58239	1.58141		0.662107	0.661216		-0.720728	-0.645225
1.53342	1.53244		0.61675	0.615831		-0.0519662	-0.371484
0.500474	0.501074		-0.998632	-0.996903		0.360399	0.353564
0.687749	0.688196		-0.540045	-0.539109		-0.265454	-0.284458
0.713855	0.713409		-0.486297	-0.487199		-0.604624	-0.554464
1.12457	1.12482		0.169375	0.169697		0.0658932	0.0980827
2.03949	2.04256		1.02821	1.03038		0.572677	0.554338
1.48891	1.48765		0.574254	0.573037		0.0301032	0.0387001
0.54038	0.541105		-0.887955	-0.886019		-0.534844	-0.570699
1.3705	1.37148		0.454706	0.455734		1.33926	1.22739
1.52993	1.53146		0.613465	0.614911		0.0239406	-0.130246
1.7095	1.70713		0.773576	0.771573		0.23155	0.306697
0.80579	0.806251		-0.311523	-0.310699		-0.511066	-0.531166
1.76071	1.76336		0.816156	0.818327		-3.31293	-0.604931
1.86312	1.86633		0.897723	0.900205		-0.719536	-0.739886
1.56732	1.56523		0.648302	0.646374		-0.57255	-0.570949
0.659411	0.658546		-0.60075	-0.602644		-0.145751	-0.162233
0.691768	0.690889		-0.53164	-0.533475		-1.86363	-1.92918
0.658086	0.659034		-0.603653	-0.601574		-0.68871	-0.634287
0.726706	0.725883		-0.460557	-0.462192		-0.775839	-0.746367
1.10675	1.10635		0.146334	0.145806		-0.719009	-0.667993
0.325701	0.327027		-1.61838	-1.61252		-0.434835	-0.308023
0.833919	0.833347		-0.26202	-0.26301		-0.367982	-0.420953
0.666848	0.667881		-0.58457	-0.582338		-0.744956	-0.826615
0.641133	0.640017		-0.641304	-0.643818		-0.33933	-0.937698
0.798744	0.798033		-0.324194	-0.32548		0.6122	0.64734
0.880117	0.879671		-0.184232	-0.184965		-0.6279	-0.594802
0.534826	0.533445		-0.902858	-0.906589		-0.46447	-0.370961
0.87921	0.878736		-0.18572	-0.186499		0.808461	1.04728
2.94293	2.95633		1.55725	1.56381		-0.540317	-0.540195
0.731924	0.730947		-0.450234	-0.452161		-0.355608	-0.283208
1.50914	1.51193		0.593726	0.596391		-0.823454	-0.634575
0.895535	0.895089		-0.159178	-0.159898		-0.757281	-0.700972
3.94921	3.97488		1.98156	1.99091		-0.18496	0.110938
0.784136	0.785043		-0.350825	-0.349157		0.184227	-0.104227
0.269039	0.270797		-1.89411	-1.88472		-0.347275	-0.349718
0.91786	0.91825		-0.123655	-0.123041		0.594582	-0.0441169
0.690498	0.691865		-0.534291	-0.531437		0.196942	0.161062
0.670866	0.669415		-0.575902	-0.579026		-0.987396	-0.876491
0.541035	0.539166		-0.886205	-0.8912		-0.822709	-0.845124
1.31716	1.31925		0.397433	0.399723		-1.05777	-1.19233
1.57095	1.57514		0.651637	0.655476		-1.14987	-0.910578
0.785991	0.787191		-0.347415	-0.345214		0.507384	0.61506
1.95549	1.964		0.96753	0.973796		-1.13856	-1.17702
1.44356	1.44719		0.529632	0.533253		-0.785846	-0.694692
0.709851	0.708176		-0.494412	-0.497819		-0.793587	-0.900832
1.32439	1.32163		0.405328	0.402315		-0.0394208	-0.0414464
0.648779	0.650872		-0.624201	-0.619554		-0.819705	-0.869492
0.502735	0.5054		-0.992131	-0.984503		0.360005	0.274492
0.692075	0.694056		-0.531	-0.526876		-0.443875	-0.249256
1.58937	1.58365		0.668453	0.663251		0.269333	0.284893
0.560067	0.557514		-0.836329	-0.842921		-0.393959	-0.40573
0.647663	0.645389		-0.626685	-0.63176		-0.79645	-0.766244
0.665425	0.663178		-0.587652	-0.592531		-0.809962	-0.763926
1.38093	1.38469		0.465637	0.469567		0.372673	0.233556
1.61169	1.61839		0.688576	0.694559		-0.807721	-0.71519
0.685838	0.68355		-0.544061	-0.548882		1.50845	1.63151
1.56914	1.57555		0.649971	0.65586		-0.355156	-0.381208
0.785754	0.784038		-0.34785	-0.351005		-0.560881	-0.63079
1.77968	1.77048		0.831622	0.824137		0.503114	0.414196
0.779099	0.780899		-0.360122	-0.356793		-0.876213	-0.826257
2.31547	2.33389		1.21131	1.22274		-0.241832	-0.214932
0.573769	0.576824		-0.801459	-0.793796		-0.524104	-0.512675
0.709069	0.706697		-0.496001	-0.500836		-0.581465	-0.557879
0.805525	0.803795		-0.311998	-0.3151		-0.255512	-0.447773
1.18941	1.18737		0.250246	0.247773		0.00307738	-0.00767999
0.666862	0.669541		-0.58454	-0.578756		0.0770595	-0.721561
1.58128	1.57402		0.661089	0.654454		0.228967	0.272403
0.496121	0.492591		-1.01124	-1.02154		-0.702944	-0.666469
0.670811	0.673601		-0.576022	-0.570033		-0.763783	-0.75441
2.43868	2.46184		1.2861	1.29974		-0.872448	-0.929787
0.577689	0.581038		-0.791634	-0.783295		-0.556517	-0.500668
1.17734	1.17529		0.235532	0.233016		-0.638657	-0.61575
0.836389	0.838008		-0.257754	-0.254965		1.57945	1.64185
0.775108	0.777271		-0.367531	-0.363511		-0.0226677	-0.0457841
0.622338	0.619074		-0.684229	-0.691817		-0.52546	-0.498669
0.848249	0.849784		-0.23744	-0.234832		-0.524782	-0.4021
1.53035	1.5376		0.613859	0.620683		-0.35395	-0.212687
2.08944	2.07242		1.06311	1.05131		0.00665101	0.45099
0.683424	0.680508		-0.549147	-0.555316		-0.721089	-0.716766
0.758951	0.756579		-0.397922	-0.402438		-0.945133	-0.939795
0.758951	0.756579		-0.397922	-0.402438		0.353037	0.34179
0.667615	0.670727		-0.582911	-0.576203		0.27296	0.305335
1.28926	1.28545		0.366539	0.36227		-0.833378	-0.777858
0.767043	0.764644		-0.38262	-0.387141		-0.46245	-0.476271
0.791698	0.793861		-0.336978	-0.333042		1.24319	1.35817
0.655672	0.652379		-0.608954	-0.616218		-0.859989	-0.817894
1.66639	1.65634		0.736724	0.728		-0.721672	-0.845699
3.73545	3.79531		1.90128	1.92422		-0.927032	-0.798439
1.46254	1.46937		0.548473	0.555201		-0.749817	-0.707198
0.538161	0.534059		-0.89389	-0.904929		-0.657599	-0.852918
0.7461	0.748779		-0.422559	-0.417388		-0.657599	-0.852918
1.16547	1.16328		0.220908	0.218194		0.279494	0.913273
0.831296	0.829329		-0.266565	-0.269984		-0.758733	-0.812266
0.660304	0.656788		-0.598797	-0.6065		0.105957	0.191542
0.646784	0.643156		-0.628644	-0.636759		-0.797503	-0.825272
1.34119	1.34628		0.423512	0.42898		-1.2449	-1.04504
1.40226	1.4084		0.487754	0.494057		-0.876862	-0.880018
1.23038	1.23368		0.299098	0.302971		-0.872139	-0.921377
1.65774	1.66876		0.729215	0.738776		0.599034	0.520587
0.68394	0.680522		-0.548058	-0.555287		-0.745379	-0.751573
0.829147	0.831185		-0.270299	-0.266759		-0.500644	-0.552759
0.760248	0.763123		-0.395457	-0.390013		-0.885357	-0.693684
0.50353	0.508386		-0.98985	-0.976005		-0.891246	-0.80722
1.51946	1.51053		0.603563	0.595059		-0.828467	-0.817805
1.31455	1.30947		0.394572	0.388987		-0.655556	-0.612195
0.466583	0.471648		-1.09979	-1.08422		-0.656776	-0.507329
0.521641	0.516716		-0.938871	-0.952558		-0.808458	-0.809933
0.611162	0.606767		-0.710373	-0.720785		-0.389012	-0.540391
0.672806	0.676685		-0.571738	-0.563444		-0.121832	-0.113631
0.68814	0.684359		-0.539226	-0.547175		-1.65251	-1.67916
0.68814	0.684359		-0.539226	-0.547175		0.0802795	0.118075
1.8761	1.8941		0.907736	0.921511		-0.4089	-0.371092
0.714078	0.71772		-0.485846	-0.478507		-0.825421	-0.701657
1.28112	1.28605		0.357408	0.362944		-0.421178	-0.467143
0.749728	0.753063		-0.415561	-0.409158		-1.74982	-1.72969
0.469122	0.463583		-1.09196	-1.1091		-0.913175	-0.740252
0.54151	0.536291		-0.884941	-0.898911		-1.03783	-0.942802
0.662467	0.658128		-0.59408	-0.603561		-0.972421	-0.788577
0.624571	0.629217		-0.679063	-0.66837		-0.918161	-0.815699
1.87638	1.89549		0.90795	0.922573		-0.726009	-1.05424
0.717288	0.721111		-0.479376	-0.471707		-0.94643	-0.903822
0.82792	0.830431		-0.272437	-0.268068		-0.858553	-0.64562
0.773573	0.770322		-0.37039	-0.376466		-0.858553	-0.621411
0.692228	0.696358		-0.53068	-0.522098		-0.858553	-0.621411
0.699833	0.703935		-0.514918	-0.506486		-0.361068	-0.44736
0.843254	0.84084		-0.245961	-0.250097		0.584289	0.391275
0.565174	0.559774		-0.823234	-0.837084		-0.827033	-0.854104
2.23064	2.20106		1.15746	1.1382		-1.20392	-1.29805
1.37331	1.36605		0.457655	0.450013		-1.57664	-1.61913
0.69347	0.69774		-0.528094	-0.519239		-0.575282	-0.590233
1.12069	1.1229		0.16439	0.167225		-0.611552	-0.629435
0.771341	0.774759		-0.37456	-0.36818		-0.544706	-0.182265
1.1935	1.1899		0.255196	0.250838		0.486749	0.532508
0.579517	0.57395		-0.787077	-0.801003		-1.2161	-1.09059
1.36789	1.36043		0.451957	0.444062		0.483502	0.649273
0.883019	0.884959		-0.179483	-0.176318		0.320244	0.309281
0.649463	0.654472		-0.622681	-0.611597		-0.00928867	0.128723
0.7563	0.752477		-0.40297	-0.410281		-0.507664	-0.342976
0.395716	0.402316		-1.33746	-1.3136		-0.292002	-0.331556
0.78694	0.790317		-0.345674	-0.339497		-0.131075	-0.601146
0.628938	0.623636		-0.66901	-0.681224		-0.0967187	-0.0558632
0.628938	0.623636		-0.66901	-0.681224		0.300696	0.143551
0.628938	0.623636		-0.66901	-0.681224		-0.00149903	0.0108843
0.772625	0.768969		-0.372161	-0.379003		-0.68497	-0.679729
0.587526	0.581805		-0.767275	-0.781391		-0.688656	-0.8595
0.762537	0.758741		-0.391121	-0.39832		0.504539	0.778351
0.59513	0.600753		-0.748722	-0.735155		-0.745831	0.238273
0.76149	0.757667		-0.393103	-0.400364		0.132291	0.513175
0.61599	0.621446		-0.699021	-0.6863		-1.42995	-1.49015
1.06178	1.06297		0.0864892	0.0880997		-1.13864	-1.17679
0.797307	0.800642		-0.326793	-0.320771		-1.13864	-1.17679
0.797307	0.800642		-0.326793	-0.320771		-1.10247	-1.06142
0.797307	0.800642		-0.326793	-0.320771		0.202307	0.172041
0.757723	0.753746		-0.400258	-0.407849		-0.910894	-1.17485
1.9647	1.94014		0.974309	0.956162		0.407104	0.406596
0.549058	0.542793		-0.864969	-0.881525		-0.948703	-1.04126
0.580815	0.574717		-0.78385	-0.799075		-0.469682	-0.425513
0.40879	0.415892		-1.29057	-1.26572		-0.759217	-0.701
0.744998	0.740673		-0.424692	-0.433092		-0.544706	-0.242529
0.716534	0.711818		-0.480893	-0.49042		-0.153463	-0.213311
1.63876	1.65495		0.712605	0.726784		0.790178	0.724556
2.67281	2.6216		1.41836	1.39045		0.355933	0.385616
0.736166	0.740631		-0.441897	-0.433174		-0.66031	-0.546992
2.0999	2.13158		1.07032	1.09192		-2.07661	-2.21006
0.618069	0.612055		-0.69416	-0.708266		0.372543	0.378382
3.37394	3.29259		1.75443	1.71922		-0.162064	-0.12066
1.60081	1.58574		0.678801	0.665156		0.0320967	0.084096
1.71118	1.69248		0.774988	0.759138		-0.915142	-0.856815
0.569067	0.562369		-0.813331	-0.830411		-0.505296	-0.468168
0.840128	0.837059		-0.251318	-0.256599		-0.399521	-0.271131
1.31891	1.32664		0.399342	0.407773		-0.655158	-0.565333
1.12202	1.12475		0.166095	0.169607		-0.847516	-0.821251
1.25516	1.26121		0.327866	0.33481		-0.0367072	-0.0286483
1.48095	1.46882		0.566527	0.554653		-0.188256	-0.0621063
1.44105	1.43003		0.52712	0.516042		-0.733603	-0.620116
0.688824	0.683312		-0.537793	-0.549383		-0.541714	-0.540293
0.640073	0.633947		-0.643693	-0.657565		0.180919	0.18476
2.04214	2.0113		1.03008	1.00813		-0.76633	-0.803337
0.58235	0.589103		-0.780042	-0.763409		-0.970969	-0.844308
1.44956	1.43812		0.535616	0.524183		-0.700507	-0.88039
0.323497	0.331394		-1.62818	-1.59338		-0.599207	-0.63515
0.330292	0.338217		-1.59819	-1.56398		-0.616834	-0.602296
0.330292	0.338217		-1.59819	-1.56398		-0.905303	-0.817686
0.583703	0.576769		-0.776693	-0.793936		-0.709481	-0.642305
1.19343	1.19813		0.255112	0.260785		-0.386611	-0.388219
0.523287	0.530738		-0.934325	-0.913928		-0.0625985	-0.208051
0.887805	0.885419		-0.171685	-0.175567		-0.996301	-0.93599
1.56356	1.54807		0.64483	0.630468		0.509869	0.344974
0.246128	0.238384		-2.02252	-2.06864		-1.08269	-1.13649
1.16001	1.15617		0.214139	0.209359		-0.953422	-0.842858
0.568188	0.560862		-0.815561	-0.834282		0.747298	2.72183
0.638663	0.645151		-0.646873	-0.63229		-1.01322	-0.874884
0.576001	0.568718		-0.795856	-0.814215		-0.872448	-0.899827
0.736166	0.7413		-0.441897	-0.43187		-1.04448	-0.811882
0.856649	0.859676		-0.223225	-0.218135		0.0963989	0.0890108
1.23672	1.24288		0.306523	0.313684		0.134792	0.126951
1.47719	1.46407		0.562853	0.549986		-0.712815	-0.608956
1.77494	1.75164		0.827771	0.808706		-0.712815	-0.608956
2.60834	2.6682		1.38313	1.41587		-0.516089	-0.471782
1.64518	1.62634		0.718245	0.701632		-0.531652	-0.383292
0.670978	0.664657		-0.575662	-0.589317		0.913184	1.12952
0.139089	0.132707		-2.84592	-2.91369		0.817373	0.852479
0.682922	0.689033		-0.550208	-0.537355		-0.775435	-0.996738
0.682922	0.689033		-0.550208	-0.537355		-0.158959	-0.160482
1.40519	1.39404		0.490766	0.479274		-0.734247	-0.907543
1.31885	1.31026		0.399281	0.389848		-1.50661	-2.01673
1.84722	1.82057		0.885353	0.864387		-1.50661	-2.01673
1.87973	1.90889		0.910523	0.932732		-0.893308	-0.911021
0.920036	0.921864		-0.120237	-0.117374		-0.816855	-0.911148
0.579294	0.586912		-0.787632	-0.768783		-0.898446	-1.13597
0.978834	0.978317		-0.0308646	-0.0316257		0.278106	0.388191
0.895493	0.893051		-0.159246	-0.163185		0.0993561	0.0462192
2.16897	2.12878		1.11701	1.09003		-0.496173	-0.546131
0.820232	0.816213		-0.285897	-0.292982		-0.496173	-0.546131
0.821962	0.817957		-0.282857	-0.289903		-0.918893	-0.916412
1.15749	1.16178		0.210994	0.216341		-0.135414	-0.225266
1.41942	1.43226		0.505304	0.518292		-0.108177	0.018699
0.721557	0.715488		-0.470814	-0.483001		0.942911	0.871834
0.634003	0.626566		-0.657438	-0.674461		0.0101489	0.00279178
0.661588	0.66869		-0.595995	-0.580591		-1.09472	-1.17736
0.733626	0.73957		-0.446883	-0.435241		-0.176241	-0.0918306
1.42947	1.41621		0.515479	0.502038		-0.660523	-0.646515
0.621822	0.613953		-0.685426	-0.7038		-0.644277	-0.639234
0.530333	0.539194		-0.915028	-0.891125		0.844814	0.861309
0.570127	0.578582		-0.810645	-0.789406		-0.687056	-0.783352
0.695689	0.702414		-0.523486	-0.509607		-0.524612	-0.510323
0.62379	0.615753		-0.680869	-0.699577		-0.524612	-0.510323
0.725087	0.718711		-0.463774	-0.476517		-0.56915	-0.735788
0.783033	0.788182		-0.352854	-0.343399		-0.804542	-0.893715
0.717148	0.723566		-0.479657	-0.466803		-0.626859	-0.57998
1.23199	1.22505		0.300995	0.292835		0.716792	0.706823
1.59216	1.61295		0.670984	0.6897		-0.280363	-0.398256
1.88056	1.91433		0.911165	0.936839		-0.318439	-0.295242
0.690819	0.683633		-0.53362	-0.548705		-0.123592	0.704965
0.726566	0.732985		-0.460834	-0.448145		-0.710995	-0.201184
8.19883	8.70211		3.03542	3.12136		-0.892246	-0.766244
1.5743	1.59467		0.654709	0.673258		0.266397	0.301106
0.649965	0.657737		-0.621566	-0.604418		-0.493279	-0.568101
0.613367	0.621725		-0.705178	-0.685652		-1.0655	-1.21943
0.635929	0.627752		-0.653063	-0.671733		0.429901	0.109487
1.2574	1.24938		0.330446	0.321211		-0.663427	-0.641465
1.71271	1.7395		0.776282	0.798673		0.267936	0.256989
0.621083	0.612599		-0.687143	-0.706984		-0.545812	-0.388219
0.621083	0.612599		-0.687143	-0.706984		-0.42445	-0.492071
0.766709	0.772457		-0.38325	-0.372473		-0.576436	-0.635516
0.572471	0.581526		-0.804725	-0.782083		-0.593963	-0.567727
2.10465	2.15069		1.07358	1.1048		-0.744392	-0.7605
2.15543	2.10897		1.10798	1.07654		-0.997443	-0.868815
2.40087	2.34184		1.26355	1.22765		-0.462149	-0.967212
0.618474	0.627055		-0.693216	-0.673337		-0.00607309	0.00505823
0.822604	0.827236		-0.281731	-0.273629		-0.713064	-0.764613
0.435077	0.445654		-1.20066	-1.16601		-0.884735	-0.929146
0.502902	0.513088		-0.99165	-0.962722		-0.467283	-0.509005
0.502902	0.513088		-0.99165	-0.962722		-0.0948657	0.162702
0.271983	0.282517		-1.87841	-1.82359		-1.42995	-1.25342
0.64737	0.655672		-0.627338	-0.608954		0.796007	0.770083
0.626148	0.634798		-0.675425	-0.65563		-0.20636	-0.56875
0.691796	0.699372		-0.531582	-0.515868		-0.175652	0.227242
1.71536	1.74383		0.778513	0.802256		-0.602219	-0.654496
0.647551	0.655993		-0.626934	-0.608248		-0.689253	-0.728573
1.37024	1.35742		0.454427	0.440863		-0.891277	-0.847697
0.756593	0.762955		-0.402411	-0.39033		0.0730963	0.107754
0.756593	0.762955		-0.402411	-0.39033		-0.690013	-0.653701
0.511818	0.501312		-0.966297	-0.996221		0.143277	0.0529207
0.731743	0.724683		-0.450592	-0.464579		-0.642673	-0.634392
1.20667	1.21373		0.271031	0.279447		-0.657148	-0.203993
0.791405	0.785656		-0.337512	-0.348029		-0.767991	-0.815433
2.32189	2.26329		1.2153	1.17842		-0.62351	-0.528468
1.14603	1.15094		0.196645	0.202815		-0.274263	-0.262644
1.62327	1.64825		0.698906	0.720934		0.758288	0.771365
1.09463	1.0916		0.130441	0.126445		0.163529	0.136309
0.509879	0.499121		-0.971774	-1.00254		-0.517221	-0.634653
1.10435	1.10099		0.143202	0.138802		-0.245539	-0.392676
1.14198	1.13732		0.191543	0.185643		-0.733827	-0.718344
0.680243	0.688405		-0.555878	-0.53867		-0.442936	-0.613662
0.742361	0.749267		-0.429808	-0.416447		-0.631937	-0.53621
1.40631	1.42179		0.491911	0.507713		-0.444653	-0.792566
1.86759	1.90554		0.901176	0.930199		-0.522386	-0.58008
0.502846	0.491824		-0.99181	-1.02379		0.263315	0.165647
0.770853	0.777201		-0.375473	-0.36364		-0.848364	-0.626236
0.770853	0.777201		-0.375473	-0.36364		-1.6476	-2.0298
0.738719	0.731464		-0.436902	-0.451142		-0.744392	-0.911274
0.722269	0.729734		-0.469392	-0.454558		-0.492095	-0.477419
0.774006	0.780313		-0.369584	-0.357876		-0.722783	-0.766129
0.68881	0.697056		-0.537822	-0.520654		-0.477372	-0.533259
2.67546	2.76378		1.41979	1.46664		-0.408118	-0.329333
0.727822	0.720134		-0.458343	-0.473663		-0.764327	-0.996738
0.675889	0.684512		-0.565141	-0.546852		-0.328678	-0.883648
2.30933	2.24752		1.20748	1.16834		-0.496696	-0.652457
0.62891	0.638468		-0.669074	-0.647314		-0.291631	-0.460063
0.690959	0.699316		-0.533329	-0.515983		-0.450324	-0.182112
1.59816	1.57388		0.67641	0.654326		-0.450324	-0.182112
0.716478	0.708428		-0.481005	-0.497308		-0.337989	-0.528395
0.585015	0.574424		-0.773455	-0.799811		-0.774283	-0.771522
1.88517	1.8461		0.914693	0.884481		0.278939	0.227242
0.753467	0.760667		-0.408383	-0.394663		-0.729717	-0.697719
1.24606	1.25566		0.317372	0.328443		-0.848364	-0.815699
0.854974	0.8503		-0.226047	-0.233956		-1.14491	-1.08548
0.86163	0.857151		-0.21486	-0.222379		-0.267276	-0.393008
0.902958	0.899735		-0.147269	-0.152428		0.587765	0.52691
0.6054	0.594782		-0.72404	-0.749568		0.177797	0.449388
0.91472	0.911832		-0.128598	-0.13316		-0.282921	-0.117023
0.798661	0.79227		-0.324346	-0.335936		0.122675	0.213602
0.850453	0.855225		-0.233696	-0.225623		-0.865162	-1.02946
0.465034	0.477508		-1.10459	-1.0664		-1.49063	-1.27575
0.525506	0.513464		-0.928221	-0.961664		0.011068	-0.0372599
0.639807	0.649853		-0.64429	-0.621814		-0.585249	-0.566579
1.43519	1.41705		0.521241	0.502891		-0.824199	-0.788403
0.743365	0.735356		-0.427857	-0.443484		-0.631729	-0.50341
0.630208	0.640575		-0.6661	-0.642561		0.445932	0.524338
0.660974	0.650928		-0.597335	-0.61943		0.162567	0.0851438
0.604479	0.615474		-0.726236	-0.700231		-0.554587	-0.262179
0.604479	0.615474		-0.726236	-0.700231		-0.776069	-0.934959
0.604479	0.615474		-0.726236	-0.700231		-0.50587	-0.547976
0.904479	0.907744		-0.144841	-0.139643		-0.684429	-0.440787
0.372541	0.386019		-1.42453	-1.37326		0.104157	-0.041585
1.55993	1.53509		0.641479	0.618325		-0.887629	-0.936827
0.765648	0.773071		-0.385247	-0.371327		-0.737443	-0.668421
1.54472	1.57011		0.627344	0.650868		-0.624184	-0.533942
1.54723	1.57276		0.629688	0.653302		-0.121191	-0.209277
0.666667	0.656593		-0.584963	-0.606929		-0.684754	-0.609007
0.562634	0.550593		-0.829731	-0.860942		0.266257	-0.0371044
0.728478	0.719827		-0.457043	-0.474278		-0.711354	-0.762612
1.20787	1.21656		0.272464	0.28281		0.231693	0.27073
0.661602	0.651305		-0.595965	-0.618596		-0.934992	-1.06804
1.79475	1.75666		0.843786	0.812837		-0.565084	-0.591627
0.517441	0.504618		-0.950534	-0.986735		1.64831	1.59123
2.19213	2.12976		1.13233	1.09069		-0.678597	-0.555478
1.33552	1.35038		0.417406	0.433369		1.02023	1.23248
0.587177	0.575317		-0.768132	-0.79757		-0.400766	-0.397968
0.738119	0.746449		-0.438074	-0.421884		0.465936	0.670053
0.702288	0.6928		-0.509865	-0.529488		-1.13312	-1.14049
0.878317	0.873936		-0.187186	-0.1944		-0.29642	0.269752
3.1073	2.97921		1.63566	1.57493		-0.589625	-0.550883
1.40756	1.42626		0.493199	0.512236		-0.219609	-0.244701
0.81952	0.813241		-0.287149	-0.298245		-0.650738	-1.06624
1.07041	1.07322		0.0981581	0.101952		-0.880359	-0.838577
0.731757	0.722897		-0.450564	-0.468139		-0.376501	-0.571174
0.740435	0.731701		-0.433554	-0.450674		-0.614719	-0.962612
1.37759	1.39513		0.462148	0.4804		-0.581944	-0.530631
0.908888	0.912195		-0.137826	-0.132586		-0.866573	-0.972752
0.79714	0.790024		-0.327096	-0.340032		-1.1574	-0.931199
1.51221	1.48849		0.596657	0.573848		-0.160558	-0.151853
1.70755	1.67281		0.771927	0.74227		2.12548	2.10034
0.386577	0.372108		-1.37117	-1.42621		-0.702916	-0.780255
0.798661	0.805623		-0.324346	-0.311823		-0.631207	-0.667512
0.752407	0.74384		-0.410415	-0.426936		-0.330222	-0.396195
0.755407	0.763653		-0.404674	-0.389011		-0.536479	-0.50341
0.563527	0.576183		-0.827443	-0.795402		0.964121	0.938438
1.08651	1.08301		0.119698	0.11504		0.00837593	0.0116192
0.620469	0.632175		-0.688569	-0.661604		-0.501407	-0.322391
0.820539	0.813925		-0.285357	-0.297032		-0.0172058	0.0569072
0.655476	0.666457		-0.609384	-0.585415		-0.215792	-0.00784924
0.598507	0.585963		-0.74056	-0.771117		-0.698211	-0.680862
0.848807	0.854346		-0.236491	-0.227107		-0.337989	-0.301162
0.801912	0.808972		-0.318485	-0.305839		0.106176	0.108691
0.801912	0.808972		-0.318485	-0.305839		-0.598825	-0.280036
0.71119	0.701214		-0.491693	-0.512074		-0.375999	-0.322939
0.676587	0.665662		-0.563652	-0.587138		-0.553772	0.185545
1.67364	1.7102		0.742992	0.774165		-0.769138	-0.76107
0.630222	0.618125		-0.666068	-0.69403		-0.166837	0.191483
1.70755	1.67113		0.771927	0.740825		-0.949906	-0.362539
0.517469	0.503307		-0.950456	-0.99049		-0.498407	-0.519319
0.502288	0.516478		-0.993413	-0.95322		0.0774584	-0.371375
1.95214	2.00809		0.965058	1.00583		-0.58535	-0.611732
0.595507	0.60819		-0.747809	-0.717405		-1.11383	-0.799992
1.8415	1.88977		0.880878	0.918213		-0.362279	-0.364726
1.48654	1.51179		0.571954	0.596258		-0.871647	-0.66901
1.71857	1.75862		0.78121	0.81444		-0.649153	-0.66348
1.28461	1.29842		0.36133	0.376761		0.295356	0.340461
0.523399	0.509125		-0.934017	-0.973908		-0.283249	-0.23302
0.436208	0.451291		-1.19691	-1.14787		-0.541224	-0.549527
1.21044	1.22036		0.275528	0.287303		-1.05634	-1.2517
1.21538	1.20569		0.281403	0.269862		0.31091	0.340461
0.752463	0.743338		-0.410308	-0.427911		0.849586	0.534485
1.44733	1.47049		0.533392	0.556297		-1.31701	-1.82829
0.672234	0.660862		-0.572965	-0.597578		-0.300125	-0.294725
0.582071	0.595256		-0.780734	-0.748418		0.144039	0.149589
3.50719	3.70322		1.81031	1.88878		-0.48673	-0.470335
1.34338	1.32694		0.425867	0.408106		-0.48673	-0.470335
0.866346	0.860932		-0.206985	-0.216029		-1.13919	-1.25764
0.679322	0.690414		-0.557833	-0.534466		-0.400877	-0.375868
0.679322	0.690414		-0.557833	-0.534466		-0.646647	-0.695537
0.736822	0.746309		-0.440613	-0.422154		-0.786979	-0.738144
0.552365	0.56636		-0.856306	-0.820209		-0.880111	-0.840776
0.572778	0.558895		-0.803952	-0.839351		-0.52791	-0.314121
1.76266	1.80731		0.817756	0.853845		-0.495153	-0.533869
0.568801	0.582531		-0.814003	-0.779593		-0.346397	-0.349032
0.523176	0.5084		-0.934633	-0.975965		-1.1739	-0.627978
0.656021	0.64384		-0.608187	-0.635226		0.602476	0.575843
0.89008	0.885461		-0.167994	-0.175499		-0.77155	-0.589549
0.855114	0.8491		-0.225812	-0.235994		0.0929937	0.151469
0.822604	0.829566		-0.281731	-0.269571		-0.608571	-0.554043
0.618739	0.605483		-0.692598	-0.723841		0.201971	-0.0555133
1.19785	1.18854		0.260449	0.249196		-0.471012	-0.508741
1.60304	1.57053		0.680812	0.651253		-0.243764	-0.292167
2.56955	2.68229		1.36152	1.42347		-0.667886	-0.671716
0.666806	0.654611		-0.584661	-0.611289		-0.315839	-0.283945
1.38061	1.40114		0.465301	0.486605		-0.942251	-0.865745
0.645765	0.658253		-0.630918	-0.603286		0.732886	0.68091
0.672848	0.660695		-0.571648	-0.597944		0.863716	0.961963
4.8627	4.53579		2.28176	2.18135		-0.019644	0.338598
0.840407	0.833696		-0.250839	-0.262406		-0.474633	-0.243824
2.89731	3.04339		1.53471	1.60568		-1.80416	-1.70226
1.47998	1.45444		0.565575	0.540468		-0.853009	-0.390071
0.667029	0.679154		-0.584178	-0.558188		-0.306627	-0.390071
1.9414	1.88489		0.957096	0.91448		0.0304164	0.105894
0.748988	0.738942		-0.416985	-0.436466		1.63216	1.65356
0.708372	0.697014		-0.497422	-0.52074		-1.15605	-1.18764
0.746868	0.756704		-0.421076	-0.402198		-0.118849	0.0744239
0.811176	0.818822		-0.301913	-0.288378		-0.597652	-0.687001
0.825017	0.817581		-0.277503	-0.290567		-0.728433	-0.657785
0.847942	0.854277		-0.237963	-0.227225		0.229828	0.225947
0.727668	0.716813		-0.458647	-0.480331		-0.558722	-0.497931
3.85712	3.62885		1.94753	1.85951		-0.405797	-0.364423
1.90428	1.84959		0.929248	0.887204		0.691373	0.0712228
0.596093	0.610213		-0.74639	-0.712614		-0.833138	-0.853891
1.76476	1.71997		0.819468	0.78238		0.580917	0.660393
0.579657	0.594182		-0.786729	-0.751024		-0.499097	-0.424179
0.598381	0.612572		-0.740863	-0.70705		-0.811409	-0.768938
0.537184	0.552644		-0.896511	-0.855578		-0.557508	-0.557111
1.32055	1.30388		0.401142	0.38281		0.173579	0.443953
1.08418	1.08016		0.116601	0.111244		-0.573903	-0.579275
2.98647	3.14804		1.57844	1.65445		-0.354058	-0.331238
0.742598	0.731994		-0.429347	-0.450097		-0.929338	-0.866573
0.677313	0.664671		-0.562106	-0.589287		-0.477021	-0.46519
0.742458	0.73184		-0.429618	-0.450399		0.544907	0.493939
0.582071	0.567029		-0.780734	-0.818504		-0.462937	-0.463146
0.954011	0.951821		-0.0679215	-0.071238		-1.40357	-1.38908
1.43379	1.45933		0.519838	0.545304		-0.517968	-0.562795
1.24805	1.2352		0.31968	0.304748		-0.734191	-0.738875
1.13787	1.14511		0.186333	0.195486		-0.50958	-0.534502
1.10533	1.1108		0.144477	0.151598		-0.502145	-0.562297
1.11264	1.11852		0.153989	0.161585		-1.4535	-1.35789
0.914553	0.91052		-0.128862	-0.135237		-0.0586833	-0.107887
0.785224	0.775848		-0.348824	-0.366155		1.29027	1.56131
0.641245	0.65489		-0.641053	-0.610674		0.0416307	0.0235431
1.2238	1.23619		0.291372	0.305905		-0.42816	-0.379915
1.02156	1.02265		0.0307699	0.0323061		-0.651637	-0.699386
1.07295	1.07673		0.101577	0.106652		-1.06219	-1.01639
0.799247	0.790345		-0.323287	-0.339446		-1.06219	-1.01639
0.803167	0.811637		-0.316228	-0.301094		-0.621773	-0.588359
1.35761	1.33784		0.44107	0.419906		-0.843915	-0.719896
1.4624	1.49072		0.548335	0.576011		-0.604803	-0.717846
1.25354	1.26798		0.326005	0.34253		-0.965271	-0.678005
0.887094	0.881722		-0.172842	-0.181605		-0.750723	-0.795661
0.933808	0.930571		-0.0988026	-0.103812		-0.193617	0.0149219
0.733445	0.744524		-0.447239	-0.425611		0.591681	0.609002
1.51807	1.55072		0.602237	0.632937		-1.24004	-1.26151
0.48168	0.499093		-1.05385	-1.00262		0.500023	0.480247
0.785112	0.794405		-0.349029	-0.332054		-0.385731	-0.442044
1.13908	1.14674		0.187871	0.197541		-0.184195	-0.129344
0.672387	0.658755		-0.572636	-0.602185		-0.928441	-0.907859
0.552644	0.569039		-0.855578	-0.813401		-0.238273	-0.139303
0.552644	0.569039		-0.855578	-0.813401		-0.70415	-0.644146
0.868955	0.875024		-0.202647	-0.192605		-0.362604	-0.424066
0.887931	0.893177		-0.171481	-0.162982		-0.254749	-0.201551
1.16025	1.1517		0.214434	0.203759		-0.60314	-0.632746
1.26732	1.25246		0.341784	0.324768		-0.870384	-0.785614
0.795061	0.8042		-0.330863	-0.314374		0.264296	0.192382
0.914469	0.918557		-0.128994	-0.122558		0.207681	0.111172
0.512558	0.529957		-0.964214	-0.916053		-0.422441	-0.392035
0.934729	0.931408		-0.0973805	-0.102515		-1.0655	-1.21943
2.39752	2.51067		1.26154	1.32807		-1.61825	-0.748883
1.67281	1.71913		0.74227	0.781678		0.659967	0.602586
0.542682	0.525338		-0.881822	-0.928681		-0.165062	-0.141325
0.975066	0.973755		-0.0364278	-0.0383697		-1.49394	-1.57388
1.56356	1.60137		0.64483	0.679304		-0.260606	-0.242728
0.772318	0.782517		-0.372734	-0.353806		-0.759103	-0.665214
0.772318	0.782517		-0.372734	-0.353806		0.303018	0.323072
0.502749	0.520622		-0.992091	-0.941691		-0.483149	-0.523499
0.748486	0.759607		-0.417953	-0.396676		-0.742334	-0.740843
0.748709	0.75983		-0.417522	-0.396252		-0.704178	-0.784599
0.790163	0.780229		-0.339777	-0.358031		-0.0993493	-0.315399
0.518195	0.50014		-0.948434	-0.999597		-0.114797	-0.129362
0.776755	0.766192		-0.364469	-0.384222		0.0945554	0.161664
0.559746	0.576755		-0.837156	-0.793971		0.158274	-0.040996
0.874355	0.867992		-0.193709	-0.204246		-0.195004	-0.131297
0.608162	0.623985		-0.717471	-0.680417		-0.702779	-0.702807
2.14218	2.05944		1.09908	1.04225		0.496686	0.419743
1.58741	1.54988		0.666679	0.632158		-0.48155	-0.609367
1.27331	1.29027		0.348582	0.367678		-0.529488	-0.653595
0.787568	0.797447		-0.344524	-0.32654		-0.529488	-0.653595
1.99916	2.07702		0.999396	1.05451		-0.924505	-0.812946
0.888182	0.893707		-0.171073	-0.162126		-0.425558	-0.639313
1.51863	1.55407		0.602768	0.636049		-0.425558	-0.639313
1.10857	1.1026		0.148696	0.140903		-0.71276	-0.708683
0.762174	0.750746		-0.391808	-0.413602		-0.844822	-0.783584
0.880313	0.87409		-0.183912	-0.194147		-0.0860652	-0.0143125
0.670825	0.656063		-0.575992	-0.608095		0.501807	0.535182
1.38016	1.40519		0.464835	0.490766		-1.68923	-0.680646
1.71829	1.77103		0.780975	0.824592		-1.55199	-1.45346
0.708232	0.721292		-0.497706	-0.471345		-0.0615264	0.112745
0.542989	0.524752		-0.881006	-0.930291		-0.714002	-0.637505
1.24664	1.26212		0.31805	0.335847		-1.01632	-1.08984
0.791963	0.801842		-0.336495	-0.318611		-0.445593	-0.357742
0.791963	0.801842		-0.336495	-0.318611		-0.702067	-2.45166
1.4917	1.52574		0.576956	0.609512		-0.775118	-0.787996
0.314818	0.334896		-1.66741	-1.57821		-0.62842	-0.620505
0.82439	0.832957		-0.278602	-0.263687		-0.213272	-0.990436
0.82439	0.832957		-0.278602	-0.263687		-0.385072	-0.358821
1.1869	1.17604		0.247196	0.233941		0.209968	0.255439
4.17009	3.86201		2.06008	1.94935		1.26542	1.06098
0.591405	0.57395		-0.757782	-0.801003		-0.68966	-0.637505
0.948695	0.945849		-0.0759831	-0.0803182		-0.843976	-0.807132
0.781638	0.770727		-0.355427	-0.375708		-0.623717	-0.660364
0.622311	0.638468		-0.684293	-0.647314		-0.775176	-0.753558
1.15576	1.16537		0.208836	0.220787		0.856576	0.775698
0.627348	0.610827		-0.672663	-0.711163		-0.16229	-0.325236
1.11412	1.12108		0.155905	0.164893		0.331124	0.311453
1.31125	1.33194		0.390938	0.413527		-0.474446	-0.437682
0.652351	0.667853		-0.61628	-0.582398		-0.0250809	-0.237062
1.97795	2.05804		0.984009	1.04127		0.361447	0.354091
0.854723	0.846937		-0.226471	-0.239673		-0.437181	-0.36386
0.747872	0.735287		-0.419136	-0.443621		-0.456085	-0.383995
0.581708	0.599386		-0.781633	-0.738443		-0.445593	-0.967344
0.763583	0.775052		-0.389143	-0.367634		-0.645409	-0.672977
1.44203	1.47328		0.528097	0.559032		0.792318	0.5564
0.817762	0.826957		-0.290247	-0.274116		0.861309	0.885841
0.845235	0.836891		-0.242575	-0.256888		-0.726817	-0.596226
0.469304	0.489577		-1.09141	-1.03039		-0.588637	-0.92243
0.879266	0.885615		-0.185628	-0.175249		-0.533333	-0.578697
2.62034	2.48277		1.38976	1.31195		-0.603421	-0.691562
0.885112	0.891182		-0.176068	-0.166208		-0.540856	-0.396261
0.624585	0.641272		-0.67903	-0.640991		0.29467	0.361316
0.798549	0.787959		-0.324547	-0.343808		-0.648071	-0.530752
0.789745	0.800265		-0.340542	-0.32145		-0.309858	-0.297867
0.568383	0.549602		-0.815065	-0.86354		1.52504	1.45345
0.814637	0.804716		-0.295772	-0.313448		-1.39748	-0.821519
0.90293	0.897419		-0.147314	-0.156147		-0.346739	-0.298778
0.482503	0.461839		-1.05139	-1.11454		-1.14987	-1.12359
2.43198	2.31254		1.28213	1.20948		-0.0475577	-0.28731
1.1132	1.10645		0.154712	0.145933		-0.0475577	0.00431993
0.758686	0.770699		-0.398426	-0.375761		-0.63413	-0.625249
1.54109	1.58183		0.623952	0.661598		-0.605673	-0.625249
1.28967	1.27113		0.367007	0.346113		-0.737723	-0.897881
0.774187	0.762313		-0.369246	-0.391544		-0.69314	-0.647702
0.67928	0.663597		-0.557922	-0.591621		0.262192	0.218443
1.65704	1.70839		0.728608	0.772634		-0.747752	-0.839993
0.605414	0.587233		-0.724007	-0.767995		-0.680458	-0.735451
0.605414	0.587233		-0.724007	-0.767995		-0.680458	-0.735451
0.719199	0.704939		-0.475537	-0.504429		-0.830382	-0.951598
0.423497	0.444914		-1.23958	-1.1684		-0.748543	-0.653145
0.759662	0.771787		-0.39657	-0.373725		-0.492877	-0.507664
0.709097	0.694321		-0.495945	-0.526325		-0.642331	-0.722088
0.61313	0.63071		-0.705736	-0.664951		-0.642331	-0.722088
1.4543	1.42305		0.540329	0.508986		-0.607827	-1.438
1.60876	1.65676		0.685951	0.728365		0.0637687	0.227674
0.594558	0.612878		-0.75011	-0.706327		-0.754495	-0.776127
1.54821	1.59076		0.630598	0.669719		-0.546967	-0.522314
0.748249	0.761072		-0.41841	-0.393896		-0.0926561	0.0356814
1.0771	1.0821		0.107157	0.113832		-0.0926561	0.0356814
0.549184	0.568983		-0.864639	-0.813543		-0.583078	-0.541836
0.451081	0.47282		-1.14854	-1.08064		-1.24295	-1.10085
0.696247	0.680508		-0.52233	-0.555316		-0.396327	-0.40794
0.733864	0.747537		-0.446416	-0.419782		-0.504293	-0.554637
1.19316	1.20661		0.254791	0.270964		0.241837	0.271845
0.693568	0.677634		-0.527891	-0.561423		0.267517	0.251061
0.633431	0.61532		-0.658741	-0.700591		-0.842798	-0.640677
1.53565	1.49672		0.618849	0.581805		-1.1559	-0.970507
1.52225	1.48444		0.60621	0.569921		-1.76902	-1.93992
0.907255	0.901646		-0.140419	-0.149366		-0.647702	-0.937053
0.593833	0.574424		-0.751871	-0.799811		-0.0614913	0.00233806
0.448054	0.470155		-1.15826	-1.08879		-0.504102	-0.492356
2.80982	3.00181		1.49048	1.58583		-0.801135	-1.13095
1.29152	1.31292		0.369066	0.392779		-0.744843	-0.85152
1.13607	1.14543		0.184049	0.19589		-0.705852	-0.596481
0.112863	0.0980773		-3.14735	-3.34994		0.259945	-0.133622
0.276852	0.299233		-1.85281	-1.74066		0.24837	0.215996
1.25097	1.23409		0.323047	0.303444		-0.961464	-0.951109
0.830278	0.820343		-0.268334	-0.2857		-0.769741	-0.801634
1.19118	1.17857		0.252394	0.237036		-0.257262	-0.364445
0.812111	0.822464		-0.300251	-0.281975		0.711354	0.746697
0.656049	0.638287		-0.608125	-0.647724		-0.723588	-0.689361
0.556676	0.535761		-0.845089	-0.900338		0.0442778	0.0653302
1.22065	1.2058		0.28765	0.269996		-0.218335	-0.23126
1.55476	1.51319		0.636696	0.597589		0.694081	0.567802
1.65062	1.70573		0.723009	0.770393		-0.0527518	0.00760583
1.34304	1.31884		0.425507	0.399266		-0.447038	-0.734863
1.01159	1.01236		0.0166315	0.0177256		-0.428931	-0.542621
0.85323	0.844342		-0.228993	-0.2441		-0.773448	-0.863446
1.1023	1.09566		0.14052	0.131801		-0.208712	-0.127945
1.30349	1.32657		0.382378	0.407697		0.514708	0.41861
1.30349	1.32657		0.382378	0.407697		-0.554488	-0.577064
0.719743	0.734617		-0.474446	-0.444936		-0.593455	-0.567727
0.719743	0.734617		-0.474446	-0.444936		-0.641832	-0.670617
0.719743	0.734617		-0.474446	-0.444936		-0.25224	-0.529707
0.766123	0.7527		-0.384353	-0.409853		0.144557	0.0266369
1.41286	1.44565		0.498623	0.531722		0.0976423	-0.156518
0.695605	0.679029		-0.52366	-0.558455		-0.4898	-0.507065
0.70293	0.718543		-0.508547	-0.476853		0.903497	0.850426
0.70293	0.718543		-0.508547	-0.476853		0.206208	-0.0644104
0.521641	0.499512		-0.938871	-1.00141		-0.649391	-0.525169
0.553886	0.53251		-0.852339	-0.909119		-0.649391	-0.525169
0.710311	0.694279		-0.493477	-0.526412		-0.649391	-0.525169
0.710311	0.694279		-0.493477	-0.526412		-0.273754	-0.405084
0.623776	0.642486		-0.680901	-0.638262		0.113834	0.131845
0.721822	0.736822		-0.470284	-0.440613		-0.420525	-0.37351
1.73755	1.80368		0.797052	0.850946		-0.746339	-0.73618
1.70657	1.7695		0.771101	0.823341		-0.191597	-0.248676
0.724976	0.740045		-0.463996	-0.434316		-0.389983	-0.383841
0.216213	0.23851		-2.20947	-2.06788		0.350794	0.570299
0.718641	0.702498		-0.476657	-0.509435		0.509751	0.577536
1.47133	1.51095		0.557118	0.595459		1.0441	0.651633
0.673838	0.691224		-0.569525	-0.532775		-0.670778	-0.98313
0.377341	0.352798		-1.40606	-1.50309		-1.38002	-0.741208
0.745193	0.730166		-0.424313	-0.453704		0.0956113	-3.09325
0.774787	0.787708		-0.368128	-0.344268		-0.557186	-0.545173
0.462481	0.438398		-1.11253	-1.18969		-0.705001	-0.622084
0.585545	0.606237		-0.772148	-0.722046		-1.04639	-0.957078
0.699414	0.682252		-0.515781	-0.551623		-1.09566	-0.834519
0.430571	0.45496		-1.21568	-1.13619		-0.809726	-0.733995
0.672527	0.654109		-0.572336	-0.612397		-0.634914	-0.574479
0.857974	0.866639		-0.220994	-0.206497		-0.328551	-0.304983
2.04897	2.15488		1.0349	1.10761		0.131676	0.323745
4.57932	4.14371		2.19513	2.05092		-0.736152	-0.817508
0.607144	0.627389		-0.71989	-0.672567		0.104579	-0.198766
0.556816	0.578708		-0.844728	-0.789093		-2.3158	-2.29186
0.711358	0.727571		-0.491353	-0.45884		-0.574454	-0.801458
0.711358	0.727571		-0.491353	-0.45884		-1.91216	-1.95231
0.63537	0.61525		-0.65433	-0.700754		0.524572	0.411414
0.63537	0.61525		-0.65433	-0.700754		-0.974901	-0.768995
0.495633	0.519241		-1.01266	-0.945524		-0.476576	-0.417306
0.870894	0.862341		-0.19943	-0.213669		-0.213916	-0.3518
0.870894	0.862341		-0.19943	-0.213669		-0.782107	-0.815788
1.13261	1.14272		0.179648	0.192476		-0.321192	-0.404326
1.24123	1.26054		0.311771	0.334043		-0.41515	-0.580685
1.75038	1.82224		0.807671	0.865714		-0.622395	-0.672199
0.562523	0.539654		-0.830017	-0.889893		-0.618591	-0.734975
1.57025	1.6223		0.650997	0.698038		-0.445524	-0.206166
0.849547	0.858951		-0.235235	-0.219353		0.0689938	-0.215948
1.25704	1.23773		0.33003	0.307695		-0.420863	-0.388109
1.55225	1.60262		0.634364	0.680435		0.798913	0.884565
1.25825	1.27946		0.331422	0.355537		-0.711878	-0.651663
0.851053	0.841091		-0.232678	-0.249666		-1.13571	-1.09911
0.851053	0.841091		-0.232678	-0.249666		0.238844	0.192956
0.745193	0.729329		-0.424313	-0.455359		-0.281672	-0.292765
0.666667	0.647133		-0.584963	-0.627867		0.356328	0.378382
1.77075	1.70294		0.824364	0.768031		-0.548444	-0.385753
2.33808	2.48877		1.22532	1.31543		-0.881351	-0.868508
0.618069	0.638873		-0.69416	-0.6464		0.400614	0.3533
5.10995	4.56704		2.35331	2.19126		-1.02595	-0.9893
1.2424	1.22397		0.313133	0.291569		0.66316	-0.848576
0.578541	0.600767		-0.78951	-0.735122		0.0285857	0.101586
0.622659	0.643338		-0.683485	-0.636352		-0.0596655	-0.0619306
0.686536	0.667657		-0.542594	-0.58282		-0.955379	-1.29338
0.671006	0.651305		-0.575602	-0.618596		0.20014	0.246243
0.71373	0.695954		-0.486551	-0.522937		-0.669385	-0.727346
1.3001	1.32587		0.37862	0.406938		0.669524	0.668783
0.781219	0.76689		-0.3562	-0.382909		-0.604137	-0.0677589
0.665369	0.684624		-0.587773	-0.546616		-0.0191151	-0.0763593
4.14037	3.74606		2.04976	1.90537		-0.0360857	-0.177097
0.769457	0.783801		-0.378087	-0.351441		0.847529	0.46971
0.521111	0.495856		-0.940338	-1.01201		-0.777598	-0.781615
2.51835	2.35887		1.33248	1.23809		-0.169391	-0.243106
0.73018	0.746644		-0.453676	-0.421507		-0.658237	-0.626002
0.714134	0.731394		-0.485733	-0.45128		-0.0776911	-0.0390575
0.627445	0.648584		-0.672439	-0.624635		-0.607647	-0.50267
1.26905	1.29248		0.343752	0.370141		-0.607647	-0.50267
1.26905	1.29248		0.343752	0.370141		-0.736208	-0.70772
0.758128	0.773252		-0.399488	-0.370989		-1.59997	-0.630034
0.758128	0.773252		-0.399488	-0.370989		-1.01187	-0.974735
0.633808	0.65489		-0.657883	-0.610674		-0.746452	-0.799318
0.799707	0.785949		-0.322457	-0.347491		-0.73705	-0.735563
0.803572	0.816395		-0.315501	-0.292661		-0.210094	-0.211731
0.384931	0.35729		-1.37733	-1.48483		1.51276	1.56507
1.36674	1.40059		0.450735	0.486031		1.78579	1.36948
0.577634	0.601144		-0.791773	-0.734217		-0.60575	-0.705989
0.652337	0.63085		-0.61631	-0.664632		-0.462149	-1.02524
0.652337	0.63085		-0.61631	-0.664632		-0.545026	-0.310881
0.723762	0.705623		-0.466413	-0.503031		-0.230925	-0.517944
0.647454	0.668285		-0.627151	-0.581464		0.0679342	0.115855
0.600586	0.623413		-0.735557	-0.68174		-0.151648	-0.182188
0.816157	0.828422		-0.293081	-0.271562		-0.524709	-0.79245
0.816157	0.828422		-0.293081	-0.271562		-0.363145	-0.586765
0.418976	0.446742		-1.25506	-1.16249		-2.22399	-2.35677
0.802525	0.815683		-0.317381	-0.29392		-0.482632	-0.275892
2.1359	2.01912		1.09484	1.01372		0.909694	0.816799
0.497684	0.470615		-1.0067	-1.08738		-0.928217	-0.859286
0.458867	0.486284		-1.12385	-1.04013		-0.927032	-0.810169
1.16848	1.18326		0.224634	0.242763		-0.927032	-0.800314
1.16848	1.18326		0.224634	0.242763		-0.998688	-0.874884
0.772918	0.787945		-0.371614	-0.343834		0.0862067	-0.0942366
0.582866	0.557932		-0.778764	-0.841838		0.567007	0.48819
0.850453	0.839347		-0.233696	-0.252661		0.074344	0.138697
0.970225	0.972429		-0.0436093	-0.0403349		0.134593	0.223498
1.54542	1.60109		0.627996	0.679053		-0.7657	-0.644224
1.8507	1.94572		0.888075	0.960307		0.335533	0.368245
0.808372	0.821446		-0.306909	-0.283763		-0.481762	-0.391837
1.53844	1.59355		0.621468	0.672248		0.259242	0.309417
0.608009	0.63131		-0.717836	-0.663579		-0.283494	-0.289531
0.26463	0.292619		-1.91795	-1.7729		-0.0289918	-0.115344
0.756565	0.772708		-0.402464	-0.372004		0.879083	0.937823
1.02099	1.02273		0.0299618	0.0324242		-0.132588	-0.177783
0.651863	0.629245		-0.61736	-0.668306		-0.64533	-0.677708
0.582936	0.607451		-0.778591	-0.71916		-0.579502	-0.584491
0.759774	0.742696		-0.396358	-0.429157		-0.903381	-0.649074
0.760067	0.776183		-0.395802	-0.365532		0.02031	0.0100654
0.860053	0.849365		-0.217502	-0.235543		-0.672333	-0.604496
1.32627	1.29775		0.407378	0.376016		-0.68871	-0.664173
0.520385	0.492689		-0.942348	-1.02125		-1.06794	-0.963695
0.600209	0.624376		-0.736462	-0.679514		0.492384	0.0712228
1.06872	1.06323		0.0958809	0.0884595		-0.381844	-0.529926
0.807325	0.820818		-0.308778	-0.284866		-0.406779	-0.388219
1.64434	1.71452		0.71751	0.777809		-0.540758	-0.915999
0.56749	0.592982		-0.817333	-0.75394		-0.429951	-0.512867
1.49826	1.55016		0.583284	0.632418		0.367723	0.387548
0.977731	0.975876		-0.0324901	-0.0352309		-0.792945	-0.737948
1.97795	1.87568		0.984009	0.907414		-0.29704	-0.65813
1.28363	1.31105		0.360233	0.390723		-0.916253	-0.809431
0.535273	0.562048		-0.901654	-0.831234		-0.681537	-0.545099
0.678917	0.656997		-0.558692	-0.606041		-0.681537	-0.545099
0.65669	0.633696		-0.606715	-0.658137		-0.425807	-0.45281
0.516199	0.543575		-0.954	-0.87945		-0.106182	-0.0944343
1.03852	1.03545		0.0545343	0.0502637		0.246811	0.14883
2.08916	2.2245		1.06292	1.15348		-0.659885	-0.575608
0.707646	0.687052		-0.4989	-0.541509		-0.490084	-0.457426
0.826134	0.838649		-0.275553	-0.25386		0.704758	0.700207
0.950802	0.946686		-0.0727827	-0.0790418		0.951119	0.839273
0.384443	0.41472		-1.37916	-1.26979		0.0673399	-0.0242247
0.932231	0.937435		-0.101241	-0.0932087		-0.402411	-0.398256
1.2403	1.26356		0.310684	0.337489		0.334065	0.316734
1.14197	1.12997		0.191525	0.176285		-0.681618	-0.612607
1.56649	1.62858		0.647531	0.703611		-0.681618	-0.604214
1.36682	1.33317		0.450823	0.414856		-0.761356	-0.78457
2.33096	2.509		1.22093	1.32711		1.3103	0.94641
1.36653	1.33278		0.450514	0.414433		-0.521854	-0.541444
0.635789	0.611204		-0.65338	-0.710274		-0.370656	-1.89115
0.71959	0.69926		-0.474753	-0.516098		-0.549971	-0.748911
0.71959	0.69926		-0.474753	-0.516098		-0.400188	-0.427662
0.71959	0.69926		-0.474753	-0.516098		0.27991	0.417602
0.751779	0.73325		-0.41162	-0.447624		-1.08405	-1.13154
1.84791	1.75862		0.885898	0.81444		-0.992947	-1.14123
0.857932	0.868606		-0.221064	-0.203226		0.559602	0.6807
0.2527	0.282378		-1.9845	-1.8243		0.144298	-0.723866
0.519325	0.547593		-0.945291	-0.868824		-0.384083	-0.356987
1.33785	1.3726		0.419921	0.456908		-0.567103	-0.626054
0.840435	0.827655		-0.250791	-0.272899		-0.494583	-0.379061
0.8569	0.845305		-0.222802	-0.242456		0.962222	1.11763
1.45472	1.5037		0.540745	0.588514		0.103843	0.165962
1.98856	1.88056		0.991723	0.911165		0.213791	0.146824
1.3384	1.30706		0.420507	0.386326		-0.750496	-0.531579
0.738719	0.719185		-0.436902	-0.475565		-0.449864	-0.625093
0.583633	0.609795		-0.776866	-0.713604		-0.449864	-0.625093
1.62941	1.70155		0.704352	0.766848		0.525975	0.553765
0.834994	0.847384		-0.260163	-0.238912		0.661245	0.745593
0.670978	0.647468		-0.575662	-0.62712		-0.525606	-0.681564
0.605442	0.57882		-0.72394	-0.788814		0.0662631	0.0814415
0.768522	0.750593		-0.379841	-0.413897		-2.36568	-2.53633
0.640142	0.664099		-0.643535	-0.590529		-0.461384	-0.557904
0.808204	0.82252		-0.307208	-0.281878		-0.620272	-0.351822
0.867504	0.877745		-0.205058	-0.188126		-0.669974	-0.675825
1.21616	1.23791		0.28233	0.307906		-0.00326955	-0.248796
0.583005	0.609753		-0.778419	-0.713703		-1.03548	-1.1315
0.941119	0.945891		-0.0875509	-0.0802543		-0.585527	-0.886819
1.31925	1.35315		0.399723	0.436318		0.356985	0.298097
0.369081	0.336863		-1.43799	-1.56976		1.61698	1.66555
0.715613	0.736166		-0.482748	-0.441897		-0.355716	-0.286468
0.463374	0.494572		-1.10975	-1.01575		-0.193367	-0.19304
1.52742	1.47342		0.611094	0.559169		-0.605699	-0.584062
0.73064	0.709627		-0.452766	-0.494866		-0.626444	-0.637269
0.675276	0.651039		-0.566452	-0.619183		-0.242987	-0.847667
1.33837	1.30547		0.420477	0.384569		-0.677278	-0.757338
0.622408	0.648151		-0.684067	-0.625598		0.518238	0.735315
0.922799	0.915892		-0.115912	-0.12675		-0.542645	-0.55387
0.934533	0.939961		-0.0976821	-0.0893273		-0.00499156	-0.22161
0.665997	0.689591		-0.586413	-0.536187		0.205946	0.434766
0.669653	0.644928		-0.578515	-0.63279		-0.785585	-0.647306
1.38764	1.34916		0.472631	0.432057		-0.970342	-1.03946
0.729482	0.749588		-0.455055	-0.415829		0.324014	0.280187
0.729482	0.749588		-0.455055	-0.415829		-0.370678	-0.408476
0.729482	0.749588		-0.455055	-0.415829		-0.515247	-0.226801
1.26756	1.24183		0.342054	0.312468		-0.568925	-0.604624
0.763444	0.744161		-0.389407	-0.426314		-0.568925	-0.604624
1.88112	1.99749		0.911593	0.998187		-1.0055	-0.560732
0.819729	0.804395		-0.286781	-0.314024		0.486028	0.540863
0.524794	0.493596		-0.930176	-1.0186		-0.824288	-0.905997
0.722436	0.700419		-0.469058	-0.513711		-1.09656	-1.1556
1.44328	1.39793		0.529353	0.483297		-0.400499	-0.315964
1.35264	1.31754		0.435782	0.397845		-0.152134	-0.15062
1.31726	1.35239		0.39754	0.435514		-0.470195	-0.696491
0.781345	0.79834		-0.355968	-0.324925		0.0793398	-0.411607
0.253021	0.285252		-1.98267	-1.80969		0.0207747	-0.465283
0.82545	0.810423		-0.276747	-0.303253		-1.00631	-1.02236
0.686522	0.66223		-0.542623	-0.594596		0.10827	0.340461
0.670239	0.694126		-0.577253	-0.526731		-0.255733	-0.194137
1.70741	1.62927		0.771809	0.704228		-0.589169	-0.589929
1.60458	1.6795		0.682193	0.748035		-0.267256	0.00529307
0.618376	0.645137		-0.693444	-0.632322		-0.569524	-0.52183
0.722534	0.700181		-0.468863	-0.514199		-0.683104	-0.603881
1.51305	1.45877		0.597456	0.544752		-0.492853	-0.578043
1.57765	1.64881		0.657775	0.721423		-0.778233	-0.706016
0.397656	0.431408		-1.33041	-1.21288		-2.04022	-2.02294
2.03949	1.91461		1.02821	0.93705		-0.359469	-0.352037
0.596205	0.624222		-0.74612	-0.679869		-1.42438	-0.998351
1.70183	1.79238		0.767085	0.841878		-1.42438	-0.998351
1.38174	1.42612		0.466482	0.512095		-0.560161	-0.776473
1.41789	1.46714		0.503743	0.553008		-1.27371	-0.86268
1.53956	1.60611		0.622515	0.683572		-0.398789	-0.344258
2.76894	3.05986		1.46933	1.61346		-0.574429	-1.00411
0.610939	0.638454		-0.7109	-0.647345		-0.0948837	-0.13782
1.67239	1.75903		0.741909	0.814784		0.496805	0.730656
0.857039	0.868955		-0.222567	-0.202647		-0.65667	-0.653171
0.638426	0.664685		-0.647408	-0.589257		-0.628108	-0.671957
2.16548	2.3371		1.11469	1.22472		-1.80216	-1.22159
1.31102	1.34656		0.390693	0.429279		0.217169	0.167461
0.495382	0.527682		-1.01339	-0.922258		-0.857699	-0.876151
0.495382	0.527682		-1.01339	-0.922258		0.577649	0.340328
0.514134	0.481415		-0.959783	-1.05465		-0.769942	-0.852006
0.66929	0.643226		-0.579297	-0.636603		-0.453271	-0.474656
0.805553	0.821404		-0.311948	-0.283837		-0.727904	-0.774917
0.625213	0.596735		-0.677581	-0.744838		-0.0572988	0.0697158
0.744719	0.764811		-0.425232	-0.386825		-3.9751	-4.4213
1.25149	1.27968		0.323642	0.355788		-0.604163	-1.74343
3.02219	2.73476		1.59559	1.45141		-0.481997	-0.580911
3.02219	2.73476		1.59559	1.45141		-0.470592	-0.513588
0.77928	0.79707		-0.359786	-0.327222		-0.355263	-0.311299
0.639807	0.666304		-0.64429	-0.585748		-1.25058	-0.803014
0.747956	0.767992		-0.418975	-0.380836		-1.25058	-0.803014
0.758434	0.737701		-0.398904	-0.438893		-0.319027	-0.0919562
1.23953	1.26653		0.309791	0.340878		-0.440695	-0.388461
1.42933	1.48151		0.515338	0.567071		0.130139	0.117392
0.84377	0.829496		-0.245078	-0.269693		-0.187431	-0.566455
0.216646	0.249114		-2.20659	-2.00512		-1.19687	-0.931102
1.69708	1.61699		0.763058	0.693315		0.138987	0.560287
0.851932	0.864504		-0.231189	-0.210055		0.11514	0.274353
0.625562	0.652993		-0.676776	-0.614861		-0.526697	-0.509723
0.346226	0.311106		-1.53022	-1.68452		-0.306107	-0.354273
0.849574	0.835705		-0.235188	-0.258934		-0.844913	-0.775291
1.9527	1.83633		0.96547	0.876828		-0.718427	-0.700234
0.662425	0.687959		-0.594171	-0.539606		-0.359058	-0.307648
0.611651	0.581805		-0.70922	-0.781391		-0.810789	-0.79009
0.611651	0.581805		-0.70922	-0.781391		-0.208129	-0.240439
0.624655	0.652491		-0.678869	-0.615971		-0.707747	-0.524855
0.7557	0.734366		-0.404115	-0.445429		-0.484632	-0.369786
1.15725	1.14164		0.210699	0.191102		-0.805925	-0.796713
1.41259	1.36788		0.498338	0.451942		0.163213	0.243686
1.22051	1.198		0.287485	0.260634		0.179492	0.169498
0.686787	0.660695		-0.542066	-0.597944		-0.872294	-0.897003
1.58714	1.52002		0.666425	0.604093		-1.21959	-1.28635
0.890707	0.900405		-0.166977	-0.151355		-0.384412	-0.358972
1.55909	1.4956		0.640704	0.580729		-1.14197	-1.11336
0.949798	0.954388		-0.0743079	-0.0673519		-1.24574	-1.04393
0.417608	0.453328		-1.25978	-1.14137		-0.993181	-1.06688
1.48863	1.43393		0.573984	0.519978		-0.993181	-1.06688
0.829427	0.813464		-0.269814	-0.297849		-0.993181	-1.06688
0.729315	0.705763		-0.455386	-0.502745		-0.822858	-0.781817
0.798661	0.780145		-0.324346	-0.358186		-0.404727	-0.405819
0.940519	0.945989		-0.0884709	-0.0801054		-1.88648	-1.57468
1.22202	1.24789		0.289265	0.319486		0.252474	0.176621
0.715823	0.738873		-0.482326	-0.436602		-0.529901	-0.519705
0.559383	0.59107		-0.838091	-0.758599		-0.529901	-0.519705
0.626469	0.65489		-0.674686	-0.610674		-0.873588	-0.0709029
0.485154	0.519618		-1.04348	-0.944478		0.583166	0.216851
1.37258	1.33194		0.456893	0.413527		-1.49224	-1.13209
0.76989	0.749058		-0.377276	-0.41685		0.740463	0.727507
0.869276	0.880926		-0.202114	-0.182906		-0.0569135	-0.0219155
0.733054	0.75503		-0.448008	-0.405394		-0.39728	-0.402878
0.793428	0.811093		-0.333828	-0.302062		-0.640283	-0.585981
1.50467	1.44705		0.589451	0.533114		-0.845639	-0.534795
1.72848	1.83159		0.789502	0.873096		-0.74287	-0.776934
0.711665	0.686466		-0.490731	-0.54274		-1.25748	-1.17809
0.474299	0.438161		-1.07613	-1.19047		-0.41652	-0.387778
0.929999	0.922855		-0.1047	-0.115824		-0.834699	-0.764412
0.779517	0.759146		-0.359347	-0.397551		-0.558326	-0.534502
0.657221	0.62852		-0.60555	-0.66997		-0.744053	-0.577139
0.657221	0.62852		-0.60555	-0.66997		0.23198	0.138223
1.38453	1.34187		0.469392	0.424248		-0.494678	-0.455878
0.794614	0.775401		-0.331674	-0.366985		-0.574103	-0.570049
0.768174	0.787973		-0.380496	-0.343783		-0.554983	-0.302697
1.25991	1.29149		0.333325	0.369035		0.423388	0.439988
1.31399	1.35306		0.393959	0.436229		-0.747836	-0.772815
0.704102	0.678052		-0.506143	-0.560532		-0.516739	-0.489422
0.886605	0.875206		-0.173636	-0.192306		-0.407225	-0.374951
2.28254	2.10674		1.19064	1.07501		-0.122437	-0.128423
2.08455	1.94042		1.05974	0.95637		-0.512122	-0.54938
1.37599	1.42431		0.460467	0.510259		-0.331746	-0.312239
0.687498	0.713171		-0.540572	-0.487679		-0.269446	-0.270846
1.79545	1.91321		0.844347	0.935998		-0.253023	-0.233396
0.723092	0.746491		-0.467749	-0.421803		-0.723866	-0.756598
0.723092	0.746491		-0.467749	-0.421803		-0.249696	-0.287845
0.669374	0.640714		-0.579117	-0.642247		-0.653251	-0.694992
0.611511	0.641831		-0.709549	-0.639735		-0.632668	-0.695946
0.742347	0.718474		-0.429835	-0.476993		-0.520767	-0.577114
1.16664	1.18655		0.222358	0.246772		-0.62582	-0.626418
1.56132	1.63974		0.642769	0.713465		-0.522894	-0.460503
0.737701	0.76029		-0.438893	-0.395378		1.54767	1.42915
1.84861	1.97795		0.886442	0.984009		-0.919434	-0.513299
1.87135	2.00502		0.904083	1.00362		-0.381866	0.499427
0.778164	0.756928		-0.361854	-0.401773		-0.837704	-0.828587
0.767685	0.788168		-0.381413	-0.343425		-0.44557	-0.248436
0.768215	0.788712		-0.380417	-0.342429		-0.136839	-0.191232
1.29556	1.33333		0.373579	0.415037		-0.538996	-0.493232
0.475555	0.51239		-1.07232	-0.964685		-0.791838	-0.818576
0.593331	0.625269		-0.753092	-0.677452		-0.622577	-0.189618
1.68843	1.79015		0.755685	0.84008		-0.775089	-0.776358
0.788559	0.807618		-0.34271	-0.308255		-0.270115	-0.358195
0.903488	0.912767		-0.146422	-0.131682		0.052872	-0.194368
0.800265	0.780536		-0.32145	-0.357463		-0.507664	-0.616499
1.41217	1.46784		0.497911	0.553693		-0.857211	-1.15298
0.787052	0.766192		-0.34547	-0.384222		-0.223181	-0.30249
0.694419	0.666513		-0.526122	-0.585295		-0.53192	-0.604009
5.15878	4.36933		2.36703	2.12741		-0.790352	-0.844792
1.41091	1.36251		0.496627	0.446265		-0.871185	-0.421246
1.3442	1.38986		0.426751	0.474936		-0.203023	-0.696873
0.770378	0.747998		-0.376361	-0.418894		0.186107	0.211568
0.659495	0.629175		-0.600567	-0.668466		-0.400521	-0.45357
0.659495	0.629175		-0.600567	-0.668466		1.21844	1.15696
1.45863	1.52225		0.544614	0.60621		0.592686	0.413437
2.4211	2.67602		1.27566	1.42009		-0.555403	-0.649259
2.0653	2.24222		1.04635	1.16493		0.109659	0.869717
0.663011	0.632733		-0.592895	-0.66033		-1.00912	-0.619547
2.40505	2.6576		1.26607	1.41012		-0.34208	-0.337818
0.274717	0.236989		-1.86398	-2.07711		-0.999024	-0.957862
0.859118	0.844217		-0.219071	-0.244315		-0.222101	-0.299234
0.841942	0.825394		-0.248207	-0.276845		0.861402	0.738043
0.813381	0.794182		-0.297997	-0.332459		-1.17832	-1.22927
0.813381	0.794182		-0.297997	-0.332459		-0.471362	-0.509196
1.58881	1.5143		0.667946	0.598653		-0.61779	-0.530436
1.67615	1.58867		0.745155	0.66782		0.770181	0.809902
1.51374	1.44998		0.598121	0.536032		-0.299524	-0.22692
0.820957	0.837952		-0.284621	-0.255061		-0.498027	-0.396261
0.750481	0.725896		-0.414112	-0.462164		-0.464307	-0.540024
1.28042	1.31769		0.356622	0.398013		-0.464307	-0.540024
0.622604	0.58927		-0.683614	-0.762999		-0.454793	-0.561378
1.84498	1.98102		0.883608	0.986246		-0.552191	-0.521468
1.28621	1.25291		0.363131	0.325282		-0.176831	-0.187278
1.52853	1.60597		0.612148	0.683447		-0.581213	-0.85073
2.39305	2.1846		1.25885	1.12737		-1.41241	-1.60529
0.642724	0.673113		-0.63773	-0.57108		0.0333145	0.0541697
1.39835	1.35019		0.483729	0.433161		-0.568925	-0.460804
0.746561	0.721432		-0.421669	-0.471066		1.01207	1.11646
0.696763	0.72379		-0.52126	-0.466358		-0.441312	-0.534551
0.89068	0.87861		-0.167022	-0.186705		0.0444411	-0.0889987
0.686633	0.656872		-0.542389	-0.606316		-0.338393	-0.366831
3.27096	2.88656		1.70972	1.52935		-0.631729	-0.530412
2.08776	1.93177		1.06196	0.949924		-0.493208	-0.448554
0.879336	0.866095		-0.185514	-0.207403		-0.524249	-0.566978
1.08712	1.09791		0.120513	0.134756		0.59859	0.661352
2.39752	2.18585		1.26154	1.1282		-0.936763	-0.774456
0.788168	0.76629		-0.343425	-0.384038		-0.909186	-0.8651
0.53145	0.493065		-0.911995	-1.02015		-0.510778	-0.271883
1.66109	1.57374		0.732126	0.654198		-0.222297	-0.318103
0.880857	0.867643		-0.183021	-0.204826		-2.05371	-2.00108
1.6276	1.72485		0.702745	0.786471		0.503352	0.567007
0.749337	0.723929		-0.416313	-0.46608		0.182611	-0.229246
0.749337	0.723929		-0.416313	-0.46608		-0.110611	-0.101678
0.803642	0.782894		-0.315376	-0.353111		-0.322349	-0.340502
1.88224	1.75917		0.912449	0.814898		-0.524177	-0.601657
0.520818	0.48161		-0.94115	-1.05406		-0.8507	-0.783236
0.383745	0.425227		-1.38178	-1.2337		-0.8507	-0.783236
0.809655	0.789368		-0.30462	-0.34123		-0.325067	-0.315084
2.18781	2.0113		1.12948	1.00813		-0.361046	-0.340161
0.711288	0.737868		-0.491495	-0.438565		0.183708	-0.144578
0.879099	0.891391		-0.185903	-0.16587		0.237559	0.209284
0.545654	0.582531		-0.873942	-0.779593		-0.307189	-0.2569
1.64016	1.55463		0.713833	0.636567		0.122458	-1.42954
1.59034	1.51235		0.669339	0.59679		-0.667993	-0.691018
1.18181	1.20607		0.240993	0.270313		0.425395	0.297001
0.629566	0.66202		-0.66757	-0.595052		1.08181	1.06967
2.72025	2.43937		1.44374	1.28651		0.238701	0.159299
0.806042	0.785043		-0.311074	-0.349157		-0.554884	-0.53287
0.806042	0.785043		-0.311074	-0.349157		0.264577	0.128153
1.35518	1.40659		0.438488	0.492197		0.00579616	0.499785
0.766304	0.788894		-0.384011	-0.342097		0.611759	0.576746
1.21409	1.2433		0.279878	0.314169		-0.846062	0.228967
0.652184	0.618767		-0.61665	-0.692533		0.0541697	-0.0098479
0.923455	0.914441		-0.114887	-0.129038		-0.966554	-0.61042
0.800795	0.779127		-0.320495	-0.36007		-0.398767	-0.283003
0.780368	0.756802		-0.357773	-0.402012		-1.03434	-0.996738
0.767825	0.743142		-0.381151	-0.42829		-0.503648	-0.713781
0.364169	0.407102		-1.45732	-1.29654		-0.549527	-0.650289
1.48863	1.56397		0.573984	0.645216		-1.88978	-1.70654
0.703614	0.673559		-0.507144	-0.570123		-0.476716	-0.472529
0.703614	0.673559		-0.507144	-0.570123		-0.33109	-0.351092
0.748388	0.721906		-0.418141	-0.470117		0.212673	0.165016
0.603446	0.638105		-0.728703	-0.648134		-0.535015	-0.512987
0.878513	0.891196		-0.186865	-0.166186		-0.0968987	-0.0136156
0.734645	0.76022		-0.444881	-0.39551		-1.08862	-1.00641
1.48835	1.56439		0.573713	0.645602		-0.92409	-0.789624
2.3364	2.12572		1.22429	1.08795		-0.204768	-0.184654
0.442389	0.484554		-1.17661	-1.04527		-0.549946	-0.483691
0.604465	0.567308		-0.72627	-0.817795		-0.883244	-0.864763
0.547886	0.507814		-0.868052	-0.977629		0.819568	0.719146
1.50021	1.57904		0.585164	0.65905		-0.70794	-0.95339
0.875806	0.888935		-0.191317	-0.16985		-1.00286	-1.01438
1.68257	1.58714		0.750669	0.666425		-1.00286	-1.01438
0.51652	0.5563		-0.953103	-0.846066		-1.90382	-2.01143
0.797977	0.775471		-0.325581	-0.366855		-0.285771	-0.336479
0.643212	0.675987		-0.636634	-0.564932		-0.664093	-0.528322
0.643212	0.675987		-0.636634	-0.564932		-0.664093	-0.528322
0.731631	0.757946		-0.450812	-0.399833		-0.574429	-0.587422
1.22463	1.19687		0.292342	0.259272		-0.74411	-0.690475
0.379517	0.423538		-1.39776	-1.23944		-0.703931	-2.94939
0.0448486	0.0301535		-4.47879	-5.05153		-0.687435	-0.66909
0.636431	0.600614		-0.651924	-0.73549		-0.0400784	0.0727442
0.764239	0.738287		-0.387904	-0.437747		-0.412302	-0.461755
1.29717	1.25929		0.375365	0.332606		-0.803719	-0.569824
0.902219	0.890359		-0.148451	-0.167542		-0.0568785	-0.05366
0.664992	0.696679		-0.58859	-0.521434		-0.684645	-1.07661
0.664992	0.696679		-0.58859	-0.521434		0.150833	0.269473
1.24998	1.21852		0.321904	0.285125		-0.199424	-0.41488
0.847147	0.829203		-0.239316	-0.270202		-0.935571	-0.965567
1.36946	1.32107		0.453604	0.401706		-0.960284	-1.00286
0.80113	0.778485		-0.319891	-0.361259		-0.604777	-0.571599
0.698995	0.667336		-0.516645	-0.583514		-0.270684	-0.209004
1.4024	1.46519		0.487898	0.551085		-0.8694	-0.773046
0.731729	0.758421		-0.450619	-0.39893		-0.8694	-0.773046
0.731729	0.758421		-0.450619	-0.39893		-0.299669	-0.574354
1.50914	1.43937		0.593726	0.525442		-0.375082	-0.420998
0.76735	0.791084		-0.382043	-0.338097		-0.504627	-0.46903
0.599233	0.635594		-0.738812	-0.653823		-0.208946	-0.216652
0.835343	0.852867		-0.25956	-0.229607		-0.596328	-0.528225
0.516422	0.473518		-0.953376	-1.07851		0.256989	0.408373
0.735691	0.762369		-0.442827	-0.391438		0.163363	0.145653
0.641468	0.675387		-0.640551	-0.566213		-0.254648	-0.308586
1.66988	1.78624		0.739741	0.836928		-0.531579	-0.482208
0.463988	0.507283		-1.10784	-0.979136		-0.380879	-0.362799
1.49909	1.58114		0.58409	0.660961		-0.427028	-0.371157
1.48751	1.5676		0.572902	0.648559		0.269333	0.0503219
1.03827	1.04345		0.0541853	0.0613603		0.0197953	0.174161
0.684777	0.651277		-0.546293	-0.618658		-0.280424	-0.167121
1.66443	1.78066		0.735032	0.832413		-0.618927	-0.623666
0.582238	0.620357		-0.780319	-0.688829		-0.0530486	0.0301032
1.46909	1.54625		0.554927	0.628777		-0.171873	-0.402211
3.31771	2.88042		1.73019	1.52628		-0.45627	-0.499882
2.97209	2.61392		1.57148	1.38622		0.463375	0.493222
0.587959	0.625952		-0.766213	-0.675875		-0.491338	-0.404549
0.478443	0.52192		-1.06358	-0.9381		-0.491338	-0.404549
0.724836	0.752909		-0.464273	-0.409452		-0.897536	-0.895436
0.734533	0.7048		-0.4451	-0.504715		-0.573652	-0.566604
0.558769	0.516841		-0.839675	-0.952207		-0.135562	-0.411137
0.33731	0.383591		-1.56785	-1.38236		0.249504	0.256708
0.541524	0.498674		-0.884904	-1.00383		-1.41062	-1.22296
0.541524	0.498674		-0.884904	-1.00383		-0.356772	-0.401988
0.541524	0.498674		-0.884904	-1.00383		0.320513	0.135221
0.657932	0.621892		-0.603989	-0.685264		-0.494821	-0.521129
0.800544	0.82199		-0.320947	-0.282808		-0.460596	-0.280608
0.318501	0.272862		-1.65063	-1.87376		-0.668876	-1.03686
1.46742	1.5457		0.553282	0.628256		-0.668876	-1.03686
0.724264	0.7527		-0.465412	-0.409853		-0.356534	-0.302864
0.724264	0.7527		-0.465412	-0.409853		-1.07778	-1.34351
0.780033	0.803558		-0.358392	-0.315526		-0.0157244	-0.0516521
0.68154	0.713548		-0.553129	-0.486917		-0.772557	-0.726538
1.1809	1.15757		0.239885	0.211099		0.282127	-0.355931
0.387903	0.34084		-1.36623	-1.55283		-0.490226	-0.688222
1.7515	1.89089		0.808591	0.919065		-0.588131	-0.897505
2.32873	2.61406		1.21954	1.38629		0.797655	0.706204
1.16157	1.18561		0.216081	0.245635		1.13521	1.01532
0.796163	0.818376		-0.328864	-0.289164		-0.351671	-0.347746
0.789214	0.763946		-0.341511	-0.388458		-0.351671	-0.347746
0.690638	0.656356		-0.533999	-0.607451		-0.351671	-0.347746
0.743812	0.71412		-0.42699	-0.485761		-0.273652	-0.236288
0.832761	0.812041		-0.264025	-0.300375		0.531227	0.512821
0.461379	0.506669		-1.11598	-0.980883		-1.04004	-1.06889
0.854974	0.836696		-0.226047	-0.257225		-0.859469	-0.578622
0.678234	0.710925		-0.560146	-0.492231		0.19166	0.953295
0.658658	0.621739		-0.602399	-0.68562		0.0616895	0.121731
0.75443	0.725603		-0.406541	-0.462747		-0.10175	-0.0724597
1.61072	1.52002		0.687702	0.604093		-0.078313	-0.0879606
0.678596	0.643128		-0.559374	-0.636822		-0.0983938	-0.17843
1.42026	1.36083		0.506155	0.444491		-0.633974	-0.672682
0.849184	0.866332		-0.235851	-0.207008		-0.631207	-0.691507
0.771718	0.796568		-0.373855	-0.328131		-1.82316	-2.02315
1.21935	1.19009		0.286115	0.251075		0.294533	0.401124
1.48221	1.56593		0.56775	0.647017		0.100189	0.0316521
0.672513	0.636249		-0.572366	-0.652336		-0.630999	-0.566205
0.745444	0.715446		-0.423827	-0.483086		-0.710059	-0.983962
0.685545	0.650258		-0.544677	-0.620916		-0.598672	-0.583028
0.817246	0.837756		-0.291158	-0.255397		-0.180012	-0.226368
0.682922	0.647244		-0.550208	-0.627618		0.264717	0.266257
0.682922	0.647244		-0.550208	-0.627618		-0.618151	-0.594344
1.62997	1.53453		0.704846	0.6178		-0.462288	-0.363578
0.767713	0.73964		-0.381361	-0.435105		-1.26957	-0.719951
0.709348	0.675834		-0.495434	-0.56526		-0.722949	-0.662281
0.818153	0.795298		-0.289558	-0.330433		-0.860539	-0.891777
0.853928	0.870783		-0.227814	-0.199615		-0.39717	-0.262099
1.10121	1.11635		0.139095	0.158793		-0.654761	-0.599513
0.790177	0.813604		-0.339752	-0.297601		-0.639916	-0.227432
0.810618	0.786759		-0.302906	-0.346007		-0.714637	-0.173011
1.18086	1.20917		0.239834	0.274014		0.0406981	-0.0447766
0.778136	0.75076		-0.361906	-0.413575		-0.713533	-0.573953
0.668829	0.703307		-0.58029	-0.507774		-0.580508	-0.750468
0.811679	0.787847		-0.30102	-0.344012		-0.993651	-0.965995
0.597628	0.555253		-0.74268	-0.848782		-0.0286483	-0.225403
0.663862	0.62612		-0.591044	-0.67549		-0.059876	-0.216437
0.368494	0.417636		-1.44029	-1.25968		0.153514	0.181275
0.752923	0.722869		-0.409426	-0.468194		0.373063	1.19599
0.782559	0.755463		-0.353729	-0.404568		0.034071	-0.140026
3.15041	3.71578		1.65554	1.89367		-0.635045	-0.243565
0.883494	0.867853		-0.178708	-0.204478		-0.017291	0.200184
0.926943	0.916855		-0.109448	-0.125234		-0.20376	-0.243644
0.603335	0.560918		-0.728969	-0.834138		-0.417509	-0.670563
0.845472	0.863583		-0.242171	-0.211593		0.465571	0.159465
1.17271	1.14934		0.229844	0.200802		-0.453663	-0.496126
0.733501	0.762844		-0.44713	-0.390541		-0.623588	-0.464818
0.576238	0.617901		-0.795263	-0.694551		-0.708325	-0.657042
0.87522	0.858407		-0.192283	-0.220267		-0.356211	-0.343489
0.72552	0.69241		-0.462913	-0.530302		-0.46854	-0.45311
0.625799	0.664295		-0.676229	-0.590105		0.667618	0.565756
1.31776	1.27225		0.39809	0.34738		-0.412212	-0.541346
0.7048	0.669653		-0.504715	-0.578515		-0.304339	-0.363275
0.647105	0.607158		-0.627929	-0.719857		-0.926552	-1.02202
0.787735	0.812125		-0.344217	-0.300226		-0.664921	-0.682401
0.740477	0.708539		-0.433473	-0.497081		-0.635045	-0.569824
1.28401	1.24345		0.360656	0.314348		-0.801106	-0.698648
0.727934	0.758239		-0.458121	-0.399275		-0.612118	-0.535356
0.523399	0.568801		-0.934017	-0.814003		-0.382655	-0.38327
0.612404	0.569485		-0.707444	-0.81227		-1.00172	-0.798586
0.822659	0.799163		-0.281633	-0.323439		-0.447704	-0.427821
0.568341	0.611427		-0.815171	-0.709747		-0.5721	-0.572751
1.55281	1.46686		0.634883	0.552733		-0.607647	-0.50267
1.53007	1.63025		0.613596	0.705093		-0.121704	-0.219903
1.49323	1.58532		0.578439	0.664776		-0.064076	-0.944615
1.62983	1.75345		0.704723	0.810199		-0.68871	-0.70141
1.62983	1.75345		0.704723	0.810199		-0.630868	-0.66679
0.706586	0.739319		-0.501063	-0.435731		-0.137135	-0.438093
1.40114	1.47384		0.486605	0.559578		-0.924825	-1.05515
0.582517	0.625143		-0.779628	-0.677742		-0.751715	-0.727123
0.625296	0.582671		-0.677388	-0.779248		-0.742391	-0.724145
0.794935	0.767936		-0.331091	-0.380941		0.0174022	-0.0482886
1.69904	1.5849		0.764717	0.664395		-0.808429	-0.74318
0.495577	0.543407		-1.01282	-0.879894		0.103859	0.227098
1.42668	1.36156		0.51266	0.44526		-0.703053	-1.11752
0.772248	0.742612		-0.372864	-0.42932		-0.191578	-0.0599462
0.599581	0.554639		-0.737972	-0.850378		-0.436292	-0.296771
1.44663	1.37759		0.532696	0.462148		-0.450876	-0.468866
0.726036	0.691335		-0.461887	-0.532543		-0.791954	-0.728433
3.29985	3.96135		1.7224	1.98599		-0.63272	-0.644909
0.690498	0.652421		-0.534291	-0.616125		-0.542277	-0.599105
0.333222	0.385643		-1.58545	-1.37466		-0.280608	-0.271334
0.741063	0.771299		-0.432331	-0.374638		-0.191059	-0.0869947
1.24244	1.20686		0.313181	0.271264		0.163409	0.171353
0.829217	0.850286		-0.270178	-0.23398		0.570412	0.315517
0.548877	0.500209		-0.865446	-0.999396		-1.73512	-0.575758
0.556146	0.507786		-0.846464	-0.977708		-0.414791	-0.419331
2.00377	2.23329		1.00271	1.15917		-0.489564	-0.454424
0.774983	0.802149		-0.367764	-0.318058		0.079037	0.104986
2.00949	2.24111		1.00683	1.16421		-0.562994	-0.58149
0.414846	0.467253		-1.26935	-1.09773		-0.562994	-0.58149
0.733919	0.765313		-0.446307	-0.385878		-0.562994	-0.58149
0.70353	0.73784		-0.507316	-0.43862		-0.562994	-0.58149
0.70353	0.73784		-0.507316	-0.43862		-0.12077	-0.0944343
1.85712	1.70769		0.893069	0.772044		0.162732	0.481574
0.728938	0.76089		-0.456132	-0.39424		-0.569349	-0.630217
0.826106	0.801646		-0.275602	-0.318962		-0.569349	-0.630217
0.658658	0.697223		-0.602399	-0.520307		-0.184348	-0.275831
1.30675	1.25994		0.385987	0.333357		-0.628446	-0.675367
0.917706	0.92852		-0.123896	-0.106996		0.124853	0.242548
1.85098	2.04102		0.888292	1.02929		0.132659	0.0709824
0.439319	0.385545		-1.18666	-1.37503		-0.531263	-0.508789
0.709739	0.743882		-0.494639	-0.426855		-0.0404073	0.00986473
2.32789	2.07311		1.21902	1.0518		0.264857	0.206442
1.28857	1.34158		0.365774	0.423933		-0.174758	-0.292023
0.817776	0.840686		-0.290223	-0.25036		-0.232526	-0.144113
2.52923	2.93205		1.3387	1.55191		0.244255	0.188295
1.78792	1.65062		0.83828	0.723009		-0.188313	-0.665481
2.17664	2.46435		1.1221	1.30121		-1.20372	-1.25688
0.939752	0.930473		-0.0896486	-0.103964		-0.412772	-0.529221
1.77871	1.64309		0.83083	0.716408		-0.769224	-0.92764
1.20151	1.17151		0.264845	0.228367		-0.431925	-0.620738
0.697419	0.733082		-0.519903	-0.447953		-0.282614	-0.38703
0.765048	0.732789		-0.386378	-0.44853		-0.806808	-0.688628
0.688349	0.724962		-0.538787	-0.464023		-0.543111	-0.76633
0.787819	0.814357		-0.344064	-0.296266		-0.348689	-1.02031
1.928	2.14357		0.947108	1.10002		-0.374449	-0.422148
0.822743	0.845389		-0.281486	-0.242313		-0.65251	-0.636405
0.672904	0.711079		-0.571528	-0.491919		-0.738566	-0.785034
0.931715	0.921097		-0.10204	-0.118575		-0.726176	-0.733071
0.771341	0.799833		-0.37456	-0.32223		-0.124821	-0.0902706
0.824543	0.847105		-0.278333	-0.239388		0.849586	1.0355
0.294893	0.349853		-1.76174	-1.51518		-0.454931	-0.563093
1.68857	1.83884		0.755804	0.8788		-0.887286	-1.22057
1.34501	1.2903		0.427619	0.36771		-0.634705	-0.593531
0.87335	0.854277		-0.195368	-0.227225		-0.998183	-0.510874
0.918488	0.905804		-0.122668	-0.142729		-0.538996	-0.427209
1.34575	1.41272		0.428412	0.498481		-0.636719	-0.723588
0.556844	0.60473		-0.844655	-0.725637		-0.236626	-0.249476
0.556844	0.60473		-0.844655	-0.725637		-0.479976	-0.516258
0.881596	0.863541		-0.18181	-0.211663		-0.712346	-0.792858
0.73032	0.693568		-0.4534	-0.527891		-0.712346	-0.792858
0.868508	0.886005		-0.203388	-0.174613		0.133534	0.114208
1.17688	1.2089		0.234967	0.273697		-0.271639	-0.357418
1.14976	1.17652		0.201328	0.234523		0.550895	0.526443
0.908037	0.893693		-0.139177	-0.162148		0.499904	0.563138
1.64211	1.7822		0.71555	0.833656		-0.610883	-0.596023
1.43589	1.52435		0.521942	0.608192		0.621421	0.610988
0.399986	0.455518		-1.32198	-1.13442		-0.816974	-1.1763
0.975555	0.97155		-0.0357054	-0.0416396		-0.862864	-0.988364
0.727613	0.761351		-0.458757	-0.393367		-0.0443426	-0.142421
1.36642	1.43924		0.450396	0.525303		-0.612761	-0.656431
2.03809	1.83926		1.02722	0.879128		-0.612761	-0.656431
1.41845	1.50467		0.504311	0.589451		-0.48869	-0.530971
0.734701	0.76816		-0.444771	-0.380522		-0.0274639	0.0119866
0.431478	0.374355		-1.21264	-1.41752		-0.255774	-0.437728
1.40561	1.48891		0.491195	0.574254		-0.554167	-0.55835
0.72192	0.756774		-0.470089	-0.402065		-0.579426	-0.70882
0.787973	0.756802		-0.343783	-0.402012		-0.675556	-0.699659
1.23208	1.19528		0.301093	0.257353		0.407231	0.326701
1.45765	1.55407		0.543647	0.636049		-0.175576	-0.0693477
2.97809	3.58518		1.57439	1.84205		-0.590512	-0.465515
0.50639	0.55916		-0.981678	-0.838667		-1.22595	-1.20527
1.33533	1.28008		0.417195	0.356229		0.65634	0.687092
1.26503	1.31708		0.339176	0.397341		0.65634	0.687092
0.529678	0.474885		-0.916813	-1.07435		0.412805	0.104204
2.03698	2.30194		1.02643	1.20285		-0.800344	-0.769024
0.790652	0.818376		-0.338886	-0.289164		-1.08027	-1.37657
0.584387	0.532692		-0.775005	-0.908628		-0.620919	-0.774629
0.669764	0.710479		-0.578275	-0.493137		-0.303445	-0.15062
0.669764	0.710479		-0.578275	-0.493137		0.73774	0.616708
0.453091	0.3952		-1.14213	-1.33934		-0.277259	-0.268229
1.47914	1.39626		0.564759	0.481568		-0.587043	-0.707418
0.60879	0.655086		-0.715983	-0.610244		-0.80228	-0.869615
0.787094	0.755072		-0.345393	-0.405314		0.649595	0.522112
0.876015	0.893358		-0.190972	-0.162689		-0.476529	-0.392013
1.32767	1.39485		0.408895	0.480111		0.652276	0.499427
0.465802	0.40773		-1.10221	-1.29431		-0.683104	-0.768622
0.764699	0.795786		-0.387036	-0.329547		-0.768479	-0.709673
1.07085	1.08372		0.0987598	0.115988		-0.941896	-0.871308
0.620971	0.666555		-0.687402	-0.585204		-1.36282	-1.45405
0.638175	0.682336		-0.647976	-0.551446		0.0706138	-0.0800203
1.17576	1.20957		0.233598	0.274496		-0.440604	-1.45539
0.962285	0.955825		-0.0554631	-0.0651811		-0.705879	-0.693385
1.57876	1.71034		0.658795	0.774282		0.0702771	0.0789414
1.14387	1.17115		0.19392	0.22792		-0.126235	-0.108849
1.58755	1.48165		0.666806	0.567207		-0.683942	-0.448462
0.721348	0.681136		-0.471233	-0.553986		-0.877078	-0.823722
0.758337	0.722297		-0.399089	-0.469337		0.320379	0.324417
0.591517	0.539138		-0.757509	-0.891274		-0.0807857	-0.0674589
4.05986	3.2898		2.02143	1.718		-0.0275497	0.0122703
0.815739	0.786856		-0.293821	-0.345828		-0.401899	0.808076
0.701925	0.65909		-0.51061	-0.601452		-0.724478	-0.834639
0.701925	0.65909		-0.51061	-0.601452		0.881918	0.91229
0.465885	0.406628		-1.10195	-1.29822		-0.326438	-0.539094
1.8161	2.02009		0.860845	1.01442		-0.473277	-0.428931
0.600781	0.548347		-0.735088	-0.86684		-1.15755	-1.03031
0.722422	0.759048		-0.469086	-0.397736		-0.162648	-0.188294
0.722422	0.759048		-0.469086	-0.397736		-0.895061	-0.800314
0.793763	0.822227		-0.33322	-0.282392		-0.866328	-0.793558
0.587415	0.637101		-0.767549	-0.650407		-0.623691	-0.659858
0.576866	0.627417		-0.793691	-0.672503		-0.550711	-0.564785
0.695047	0.734798		-0.524818	-0.44458		-0.729912	-0.670429
1.42082	1.34652		0.506721	0.429234		-0.0288372	-0.0580347
1.6435	1.52323		0.716776	0.607135		-0.116676	-0.183621
1.3738	1.30865		0.458168	0.38808		-0.116548	-0.230569
1.82252	2.03167		0.865935	1.02267		-0.146403	-0.10669
0.626343	0.672931		-0.674975	-0.571468		-0.268411	-0.28413
1.33813	1.41063		0.420222	0.496342		-0.709811	-0.593277
1.28577	1.23695		0.36263	0.306784		0.103123	-0.209296
1.28577	1.23695		0.36263	0.306784		-0.0981595	-0.274385
2.07214	2.36612		1.05112	1.24252		-0.343446	-0.40141
0.657695	0.701674		-0.604509	-0.511126		-0.61766	-0.538385
0.754556	0.788196		-0.406301	-0.343374		1.06291	0.867228
1.47063	1.38521		0.556434	0.470105		0.767909	0.59369
1.09494	1.11332		0.130845	0.154875		-0.547927	-0.143555
0.776838	0.807911		-0.364314	-0.307731		-0.645304	-0.549725
0.584847	0.635761		-0.773868	-0.653443		-1.17151	-1.03045
0.694656	0.735189		-0.525629	-0.443813		-1.17151	-1.03045
1.30611	1.37208		0.385278	0.456365		-0.624314	-0.28024
0.584554	0.635552		-0.774591	-0.653918		-0.395884	-0.390667
0.584554	0.635552		-0.774591	-0.653918		0.712484	0.661245
0.26682	0.327808		-1.90606	-1.60908		-0.637636	-0.616963
0.762467	0.725241		-0.391253	-0.463468		-0.00558292	-0.00478887
1.10473	1.12527		0.143694	0.170269		-0.567103	-0.616782
0.908204	0.892172		-0.138911	-0.164605		-0.669974	-0.292291
0.43184	0.492326		-1.21143	-1.02231		0.820808	1.14985
1.10308	1.12329		0.141542	0.167727		-0.461708	-0.465887
0.819576	0.789954		-0.287051	-0.34016		-0.945198	-1.0916
1.43365	1.35509		0.519697	0.438384		-0.444424	-0.629826
1.53314	1.43393		0.616488	0.519978		-0.492521	-0.501645
1.27405	1.33264		0.349419	0.414282		-0.492521	-0.501645
0.847356	0.821697		-0.23896	-0.283322		-0.965863	-0.802045
0.82319	0.848681		-0.280703	-0.236705		-1.10106	-0.920612
0.961755	0.954765		-0.0562583	-0.0667826		-0.648045	-0.637505
1.82545	1.66025		0.868252	0.731399		-0.577315	-0.561353
1.38962	1.47788		0.474689	0.563534		-0.0659956	0.135574
1.3444	1.28305		0.42696	0.359574		-0.718649	-0.793266
0.659048	0.703921		-0.601544	-0.506515		0.887298	1.18292
2.06028	1.83773		1.04284	0.877924		0.0757343	0.333798
0.893414	0.87469		-0.162599	-0.193157		0.747098	0.710531
2.22004	2.57932		1.15058	1.36699		-0.684916	-0.587751
0.633626	0.681108		-0.658296	-0.554045		0.803357	-0.0656608
0.770936	0.803391		-0.375317	-0.315827		-0.923164	-1.01258
1.28342	1.34519		0.359998	0.427813		0.310639	0.341923
0.537184	0.592842		-0.896511	-0.75428		0.412805	0.591122
1.26021	1.31653		0.33366	0.396745		-0.216789	-0.116238
0.872457	0.850188		-0.196844	-0.234146		-0.267783	-0.617945
0.872457	0.850188		-0.196844	-0.234146		-0.668876	-0.585426
0.651877	0.600935		-0.617329	-0.73472		-0.459577	-0.178087
0.728478	0.766332		-0.457043	-0.383959		-0.432402	-0.236943
1.54918	1.68383		0.631508	0.751745		-0.606622	-0.450002
1.50928	1.63234		0.593859	0.706944		-0.567103	-0.616782
0.605456	0.656202		-0.723907	-0.607788		-0.362582	-0.372464
0.827641	0.853202		-0.272924	-0.22904		-0.852705	-0.808635
1.1879	1.15545		0.248417	0.208453		-0.689253	-1.13368
1.84959	1.67504		0.887204	0.744194		-0.663907	-0.593252
0.87056	0.847663		-0.199985	-0.238437		-0.344109	-0.242449
1.15659	1.12972		0.209881	0.175965		-0.726761	-0.838216
0.920511	0.90593		-0.119494	-0.142529		-0.6401	-0.576612
0.556774	0.612097		-0.844836	-0.708168		0.187187	0.205449
0.556774	0.612097		-0.844836	-0.708168		-0.330984	-0.194965
0.934854	0.945123		-0.0971867	-0.0814253		0.131753	-0.35813
0.564937	0.620064		-0.823839	-0.689511		-0.275831	-0.226663
0.803251	0.769597		-0.316077	-0.377825		-0.379542	-0.341333
0.768843	0.730292		-0.379238	-0.453455		-0.696355	-0.524104
1.21761	1.17897		0.28405	0.237531		-0.186013	-0.164892
1.32767	1.26745		0.408895	0.341927		-0.613405	-0.521613
0.651388	0.698772		-0.61841	-0.517106		-0.613405	-0.521613
0.631157	0.680633		-0.66393	-0.55505		0.0222839	0.163889
1.54235	1.43644		0.625127	0.522503		-1.00286	-1.01438
2.9174	3.60165		1.54468	1.84866		0.205084	0.225947
0.923427	0.935622		-0.11493	-0.0960029		0.513293	0.506792
0.923427	0.935622		-0.11493	-0.0960029		-0.305358	-0.282818
0.923427	0.935622		-0.11493	-0.0960029		-0.650738	-0.441107
0.598521	0.540728		-0.740526	-0.887024		-0.59145	-0.550365
2.11972	2.45947		1.08387	1.29835		-0.645277	-0.65914
0.824138	0.793191		-0.279041	-0.33426		1.0925	1.09479
1.81736	1.6463		0.861842	0.719223		-0.172461	-0.130154
0.833696	0.859202		-0.262406	-0.218931		-0.60552	-0.778811
2.32133	2.01898		1.21495	1.01362		-0.0542717	-0.79762
1.40212	1.49951		0.487611	0.584493		-0.0542717	-0.79762
1.17138	1.20894		0.228213	0.273747		-0.0542717	-0.79762
0.718892	0.759537		-0.476153	-0.396808		-0.611706	-0.615957
0.718892	0.759537		-0.476153	-0.396808		0.156885	0.233699
1.29562	1.36459		0.373641	0.448465		-0.739409	-0.78692
1.01856	1.01543		0.0265271	0.0220934		0.730453	0.869625
1.28882	1.2353		0.366055	0.304862		-0.335735	-0.373838
1.2364	1.19329		0.306149	0.254943		-0.636405	-0.81268
0.777522	0.739124		-0.363045	-0.436112		-0.358972	-0.552117
0.65969	0.707325		-0.600139	-0.499554		-0.417037	-0.520453
0.363541	0.430864		-1.45981	-1.2147		-0.424066	-0.29611
1.73992	1.94614		0.79902	0.960617		-0.704534	-0.616163
2.83898	2.38133		1.50537	1.25177		-0.776531	-0.503195
0.440366	0.505763		-1.18323	-0.983468		-0.776531	-0.503195
0.63791	0.582182		-0.648576	-0.780457		0.0190147	0.192956
0.89774	0.914274		-0.155631	-0.129302		-0.426485	-0.42986
0.802874	0.833291		-0.316754	-0.263107		-0.500477	-0.634914
0.707214	0.749965		-0.499782	-0.415105		-0.621566	-0.701821
1.70783	1.90498		0.772162	0.929777		-0.564088	-0.414948
0.871243	0.847063		-0.198853	-0.239459		-0.564088	-0.414948
0.852072	0.824641		-0.230953	-0.278162		-0.116311	-0.250677
0.82471	0.7928		-0.27804	-0.334971		-0.639811	-0.667138
0.716688	0.758448		-0.480584	-0.398877		-0.577868	-0.58583
0.877006	0.896819		-0.189342	-0.157112		-0.761356	-0.973776
0.737003	0.69227		-0.440258	-0.530593		-0.317684	-0.678705
0.766834	0.726092		-0.383014	-0.461776		-0.516667	-0.569824
0.826301	0.853635		-0.275261	-0.228309		-0.141511	-0.21374
0.714581	0.666778		-0.484831	-0.584721		-0.850851	-0.981667
0.735831	0.690707		-0.442554	-0.533853		-0.351263	-0.177668
1.34306	1.27696		0.425522	0.352718		-1.25628	-1.34573
1.18783	1.23081		0.248332	0.299606		-0.753927	-0.695155
0.656481	0.705525		-0.607175	-0.50323		0.510223	0.581479
0.815013	0.844133		-0.295105	-0.244458		0.138605	0.047474
0.547593	0.483354		-0.868824	-1.04885		-0.0863512	-0.314456
1.23321	1.28796		0.302416	0.365086		0.643466	0.82157
1.31153	1.25185		0.391245	0.32406		-0.330645	-0.207604
1.82671	1.64713		0.869244	0.719957		-0.746791	-0.625456
0.662802	0.608469		-0.593351	-0.716743		0.0410745	0.111047
2.39905	2.87791		1.26246	1.52502		-0.480375	-0.534332
1.24133	1.29842		0.311885	0.376761		-0.45175	-0.482843
0.661113	0.709948		-0.59703	-0.494214		-0.606596	-0.5827
1.54863	1.43603		0.630988	0.522082		-1.04313	-0.632746
1.48151	1.60834		0.567071	0.685576		-0.298323	-0.209763
0.774117	0.733696		-0.369376	-0.446745		-0.353348	-0.4134
1.45263	1.57109		0.538667	0.651766		-0.149051	-0.907006
0.576838	0.634673		-0.793761	-0.655915		-0.566779	-0.61042
0.761253	0.7982		-0.393552	-0.325178		0.199554	0.105393
0.786633	0.820162		-0.346237	-0.286019		-0.222042	-0.529075
0.988963	0.986647		-0.0160111	-0.0193939		0.0463007	0.114379
0.654988	0.705274		-0.610459	-0.503744		-0.598927	-0.55726
0.871132	0.846016		-0.199037	-0.241242		-0.408007	-0.379017
0.947314	0.936459		-0.0780853	-0.0947126		-1.16682	-2.95082
1.75038	1.58644		0.807671	0.665791		-0.0997642	-0.281692
1.08589	1.10515		0.118883	0.14424		-0.785759	-0.487651
0.53011	0.592703		-0.915636	-0.75462		-0.247157	-0.174948
0.506153	0.437701		-0.982354	-1.19198		0.311995	0.554109
0.52298	0.586201		-0.935171	-0.770534		0.0851755	-0.0602797
0.661113	0.711079		-0.59703	-0.491919		-1.15954	-1.1878
0.573392	0.63244		-0.802406	-0.660999		0.496805	0.422258
0.555811	0.616506		-0.847333	-0.697813		-0.584567	-0.64881
0.834812	0.861853		-0.260476	-0.214486		-1.33707	-1.09135
2.018	2.34631		1.01293	1.23039		-0.0720173	-0.0518964
2.018	2.34631		1.01293	1.23039		-0.645909	-0.676309
0.596275	0.533584		-0.745951	-0.906211		-0.842134	-1.24454
0.791642	0.825129		-0.337079	-0.277308		-0.619702	-0.568375
0.91119	0.926343		-0.134176	-0.110382		-0.116438	-0.185477
0.844049	0.813757		-0.244601	-0.297329		-0.580533	-0.564238
0.663527	0.713688		-0.591772	-0.486635		0.330722	0.00492402
1.23198	1.18714		0.300979	0.247485		-0.0185011	0.0336106
0.558434	0.619367		-0.84054	-0.691135		-0.783034	-0.729354
0.428603	0.356872		-1.22229	-1.48652		-0.793325	-1.17843
0.77861	0.814037		-0.361027	-0.296835		-0.42807	-0.369982
0.672778	0.72199		-0.571798	-0.46995		-0.189868	-0.230016
0.833864	0.861323		-0.262117	-0.215374		-0.367677	-0.755603
0.69227	0.639152		-0.530593	-0.64577		-0.824527	-0.955086
0.631031	0.685057		-0.664217	-0.545705		-0.94154	-0.878006
0.631031	0.685057		-0.664217	-0.545705		-0.531433	-0.238154
0.614469	0.552588		-0.702588	-0.855723		0.248229	0.326567
1.7409	1.57611		0.79983	0.656371		0.0986016	0.326298
0.65683	0.599163		-0.606408	-0.73898		0.595585	0.56177
1.51026	1.40254		0.594792	0.488041		-0.0713804	-0.406109
0.634115	0.573964		-0.657184	-0.800968		-0.668475	-0.585021
0.736068	0.777703		-0.442089	-0.362708		0.0756385	0.0327551
0.713911	0.663137		-0.486184	-0.592622		-0.641071	-0.603574
1.11571	1.14284		0.157963	0.192617		-0.0842794	-0.0750287
0.898437	0.87755		-0.15451	-0.188447		-0.0842794	-0.0750287
0.89541	0.873922		-0.15938	-0.194423		-0.67787	-0.731114
0.73311	0.684554		-0.447898	-0.546763		-0.41331	-0.389652
0.74917	0.702902		-0.416635	-0.508604		-0.825929	-0.763155
0.776183	0.733905		-0.365532	-0.446334		-0.557731	-0.569075
1.15122	1.12221		0.203165	0.166346		-0.670965	-0.608237
0.816716	0.780899		-0.292094	-0.356793		-0.670965	-0.608237
1.39157	1.49728		0.476716	0.582343		-0.421133	-0.4375
1.99498	2.32496		0.996372	1.21721		-0.431085	-0.423208
0.971899	0.965774		-0.0411217	-0.0502429		-0.702341	-0.738847
0.461295	0.530961		-1.11624	-0.913321		-0.499549	-0.510874
0.800265	0.761532		-0.32145	-0.393023		-0.482208	-0.70684
0.641942	0.695912		-0.639485	-0.523024		0.330053	0.27045
0.763234	0.718641		-0.389802	-0.476657		-0.0371735	-0.0943444
1.04367	1.05366		0.0616689	0.075413		-0.838728	-0.651452
1.15723	1.12683		0.210681	0.172272		0.176308	0.235416
1.98535	2.31436		0.989393	1.21061		-0.144634	0.197691
0.80427	0.836989		-0.314249	-0.256719		-0.174834	-0.239266
0.80427	0.836989		-0.314249	-0.256719		-0.493991	-0.66276
0.80427	0.836989		-0.314249	-0.256719		0.261631	-0.437021
0.80427	0.836989		-0.314249	-0.256719		-0.756371	-0.891902
0.768174	0.806195		-0.380496	-0.310799		-0.653171	-0.486353
1.46909	1.60151		0.554927	0.67943		-0.653171	-0.486353
0.733264	0.68394		-0.447596	-0.548058		0.147721	0.175101
0.733264	0.68394		-0.447596	-0.548058		-0.666844	-0.501597
0.788112	0.823287		-0.343527	-0.280532		-0.0423302	-0.409705
0.64857	0.588461		-0.624666	-0.764981		-0.0423302	-0.409705
0.766234	0.721739		-0.384143	-0.470452		-1.06005	-0.907733
1.46309	1.59425		0.549023	0.672879		-0.234683	-0.059262
2.20469	1.90596		1.14057	0.930516		-0.746283	-1.20799
0.729496	0.773127		-0.455027	-0.371223		-1.0298	-0.919689
1.39341	1.50188		0.478624	0.586773		-0.670724	-0.355285
1.47649	1.37391		0.562171	0.458286		-0.400743	-0.543111
0.831952	0.860765		-0.265428	-0.216309		-1.52094	-1.43818
0.907325	0.923804		-0.140308	-0.114342		-0.542032	-0.384962
1.27479	1.21863		0.350256	0.285257		-0.734695	-0.62447
1.09782	1.07895		0.134646	0.109622		-0.734695	-0.62447
1.32892	1.41817		0.410259	0.504027		-0.734695	-0.62447
0.694823	0.639333		-0.525282	-0.64536		-0.32176	-0.459438
0.843533	0.811344		-0.245484	-0.301615		-0.209277	-0.214893
0.740059	0.78274		-0.434289	-0.353394		-0.375431	0.00673479
0.689549	0.739096		-0.536274	-0.436167		-0.579502	-0.493659
1.09026	1.11211		0.124673	0.153301		0.724658	0.8339
1.31277	1.39752		0.392611	0.482865		-0.201764	-0.250057
0.537184	0.603488		-0.896511	-0.728603		-0.187795	0.0217534
0.657807	0.711511		-0.604265	-0.491042		-0.637898	-0.605187
0.816241	0.847914		-0.292933	-0.23801		-0.750185	-0.769224
0.4946	0.420427		-1.01567	-1.25007		-0.200158	-0.37083
0.669374	0.610144		-0.579117	-0.712779		-0.407225	-0.534454
0.922171	0.936291		-0.116894	-0.0949706		-0.407225	-0.534454
1.06837	1.08482		0.0954099	0.117455		0.396272	0.350662
1.19805	1.24921		0.260684	0.321018		-0.528589	-0.541052
0.626162	0.683815		-0.675393	-0.548323		-0.528589	-0.541052
0.60547	0.538942		-0.723874	-0.891797		0.0718315	0.150317
0.877089	0.850746		-0.189204	-0.233199		0.107426	0.0502243
2.12683	1.84443		1.08871	0.883172		0.248796	0.289583
1.65718	1.86396		0.728729	0.898371		-0.979806	-0.896345
0.700502	0.749226		-0.513538	-0.416528		-0.00603928	0.0225491
0.751793	0.703349		-0.411593	-0.507688		-0.790468	-0.574304
0.935761	0.921362		-0.0957878	-0.11816		-0.795719	-0.56496
1.0604	1.07504		0.0846111	0.104388		0.262192	0.261771
0.762048	0.802372		-0.392046	-0.317657		0.356854	0.579565
0.768732	0.722799		-0.379448	-0.468334		-0.692106	-0.744392
0.650914	0.706237		-0.619461	-0.501776		0.126319	0.235273
1.41691	1.32609		0.502749	0.407181		-0.725842	-0.733211
1.07346	1.0915		0.102271	0.126316		-0.436566	-0.292229
0.835343	0.80074		-0.25956	-0.320595		-0.436566	-0.292229
0.668146	0.60759		-0.581765	-0.718829		-0.420547	-0.325004
0.668146	0.60759		-0.581765	-0.718829		-0.492782	-0.00959368
0.900265	0.918488		-0.151578	-0.122668		-0.724812	-0.806837
1.49449	1.38418		0.579652	0.469029		-0.856662	-0.912858
0.879657	0.853425		-0.184987	-0.228663		-0.856662	-0.912858
2.80159	3.57304		1.48625	1.83715		0.276856	-0.127485
0.562369	0.627766		-0.830411	-0.671701		-0.269608	-0.112356
1.64909	1.85601		0.721667	0.892202		-0.464702	-0.425264
1.74327	1.56718		0.801794	0.648174		0.0591711	0.170202
0.582503	0.646072		-0.779662	-0.630233		0.11643	0.041925
2.16422	2.60193		1.11385	1.37958		-1.16542	-0.927448
0.660639	0.715599		-0.598066	-0.482776		-0.947242	-0.821429
0.692856	0.634673		-0.529372	-0.655915		-0.46698	-0.476904
0.95623	0.945989		-0.0645705	-0.0801054		-0.45182	-0.193655
0.691461	0.742793		-0.53228	-0.428967		-0.584163	-0.761299
0.691461	0.742793		-0.53228	-0.428967		-1.4271	-1.47197
0.710562	0.7593		-0.492967	-0.397259		-0.666149	-0.679244
1.03051	1.03801		0.0433653	0.0538169		0.423765	0.284478
1.1687	1.21356		0.224909	0.279248		-0.375846	-0.316279
0.728171	0.774536		-0.457651	-0.368596		-0.3424	-0.712319
0.70699	0.756342		-0.500238	-0.40289		-0.3424	-0.712319
0.757681	0.708539		-0.400337	-0.497081		-0.605622	-0.467586
1.4663	1.36102		0.552184	0.444684		-0.489753	-0.409772
1.10727	1.08552		0.147006	0.118382		-0.546205	-0.501478
0.659369	0.715125		-0.600841	-0.483733		-0.945911	-0.944647
1.94977	1.71146		0.963304	0.775224		-0.605392	-0.558251
0.500726	0.423273		-0.997908	-1.24034		0.257975	0.185515
0.625548	0.558141		-0.676808	-0.841297		-0.716822	-1.00702
0.553286	0.621166		-0.853903	-0.686948		-0.124289	0.0312898
0.882936	0.904702		-0.17962	-0.144485		-0.54397	-0.393118
1.70071	1.53286		0.766139	0.616225		-1.45009	-0.897693
1.70071	1.53286		0.766139	0.616225		-0.589169	-0.979275
1.45361	1.5923		0.539637	0.67111		0.751604	0.698029
1.22798	1.291		0.296282	0.368489		-0.805542	-0.777627
0.725324	0.772527		-0.463302	-0.372343		-0.512122	0.0705977
0.517483	0.440533		-0.950417	-1.18268		-0.954759	-0.615621
0.822897	0.855058		-0.281217	-0.225906		-0.141158	-0.109775
1.39738	1.30834		0.482721	0.387742		-0.727876	-0.700671
2.25394	1.92075		1.17245	0.941668		0.406977	0.415206
1.54793	1.72387		0.630338	0.785654		-1.17288	-1.10085
1.14211	1.11249		0.191701	0.15379		0.0337257	-0.0296961
0.763569	0.805428		-0.389169	-0.312173		0.0793716	-0.146738
0.600516	0.529454		-0.735725	-0.917422		-0.419466	-0.440398
0.637226	0.696721		-0.650123	-0.521347		-0.433289	-0.396571
1.03741	1.04687		0.0529828	0.066079		-0.691834	-0.957078
1.11409	1.14429		0.155869	0.194448		0.096761	0.0325247
1.5196	1.68578		0.603695	0.753418		-0.137135	-0.188102
0.649421	0.707632		-0.622774	-0.498928		0.539821	0.422384
0.853635	0.88094		-0.228309	-0.182884		0.539821	0.422384
1.82308	2.11651		0.866376	1.08168		-0.742334	-0.762698
0.69474	0.634491		-0.525455	-0.656327		-0.409482	-0.339884
0.418976	0.498368		-1.25506	-1.00472		-0.339607	-0.544461
1.24987	1.32132		0.321775	0.40198		-0.23728	-0.300996
0.596568	0.66149		-0.745242	-0.596208		-0.95832	-0.529828
0.693833	0.633166		-0.52734	-0.659345		-1.06269	-1.2371
0.91652	0.932664		-0.125761	-0.100571		0.273657	0.165692
0.803432	0.760486		-0.315751	-0.395007		-1.21474	-0.637164
0.570504	0.63851		-0.809692	-0.647219		-0.458281	-0.523354
0.852518	0.819046		-0.230197	-0.287984		-1.41749	-1.47253
0.768732	0.810395		-0.379448	-0.303303		-0.49501	-0.533479
1.72959	1.54918		0.790433	0.631508		-0.00283093	-0.229148
1.1044	1.13237		0.143256	0.179346		0.239414	0.160715
1.26389	1.20564		0.337871	0.269796		-0.691181	-0.852583
1.42319	1.32546		0.509128	0.406497		-0.45879	-0.417441
0.838887	0.80247		-0.253452	-0.317481		-0.45879	-0.417441
1.201	1.2579		0.264242	0.331022		0.0206087	-0.0320523
1.61113	1.81778		0.688077	0.862174		-0.622395	-0.672199
0.843142	0.807493		-0.246152	-0.308479		-0.0805542	0.639256
0.8491	0.814637		-0.235994	-0.295772		-0.229286	-0.280772
0.750886	0.698256		-0.413334	-0.518172		-0.247236	-0.476552
1.23269	1.18157		0.301812	0.240703		-0.377616	-0.474095
0.636752	0.567769		-0.651197	-0.816624		-0.14441	0.0124706
0.841872	0.805804		-0.248326	-0.311498		-0.496482	-0.578974
0.842333	0.87222		-0.247538	-0.197236		-0.239505	-0.380769
0.842835	0.806865		-0.246677	-0.309601		-0.673621	-0.756058
0.846463	0.811051		-0.240481	-0.302136		-0.454032	-0.501121
0.667727	0.725213		-0.58267	-0.463524		0.0683839	0.0862859
1.48709	1.37092		0.572495	0.455147		-0.412302	-0.299048
1.32805	1.42905		0.409304	0.515056		-0.528759	-0.625119
0.787498	0.74031		-0.344651	-0.433799		-1.19014	-0.914793
1.324	1.24978		0.404902	0.321678		0.144892	-0.0939491
0.952825	0.940979		-0.0697161	-0.0877648		-0.277524	-0.278218
1.48668	1.64741		0.572089	0.720201		-0.567427	-0.638736
0.933752	0.947021		-0.0988888	-0.0785316		-0.895969	-0.973446
0.664964	0.723413		-0.588651	-0.467109		0.0290477	0.00260695
1.2826	1.36851		0.359072	0.452604		-0.253625	0.0382247
0.887247	0.859927		-0.172592	-0.217713		-0.32965	-0.294746
0.69993	0.637547		-0.514717	-0.649396		-0.224203	-0.201048
0.782196	0.733459		-0.354398	-0.447212		-0.022377	-0.276239
2.43533	2.02456		1.28412	1.01761		0.649703	0.260507
1.68299	1.92884		0.751028	0.947734		-0.715688	-0.705714
0.708455	0.761127		-0.497251	-0.39379		-0.0754721	-0.343532
0.713409	0.765355		-0.487199	-0.385799		-0.319657	-0.349461
0.746086	0.690763		-0.422586	-0.533737		-0.145751	-0.162233
0.882071	0.905428		-0.181034	-0.143329		-0.878934	-1.05945
0.706349	0.759397		-0.501548	-0.397073		-0.0938413	-0.168955
0.530529	0.448974		-0.914497	-1.15529		0.452713	0.61572
0.530529	0.448974		-0.914497	-1.15529		-0.935056	-0.891902
1.38356	1.50705		0.468389	0.591724		0.359743	0.320109
0.839696	0.801925		-0.252061	-0.31846		-0.711243	-0.780921
1.15656	1.20176		0.209846	0.265146		-0.711243	-0.780921
1.46965	1.62662		0.555475	0.701879		-0.179002	-0.17944
0.820887	0.855393		-0.284744	-0.225341		-0.588789	-0.290457
1.18295	1.14219		0.242389	0.191807		-0.588789	-0.290457
0.781875	0.732747		-0.35499	-0.448612		-0.92812	-0.602679
0.65136	0.712376		-0.618472	-0.489289		-0.92812	-0.0996018
0.65136	0.712376		-0.618472	-0.489289		-0.62338	-0.600253
0.90886	0.886215		-0.13787	-0.174272		-0.62338	-0.600253
1.49351	1.66039		0.578709	0.73152		-0.62338	-0.600253
0.761518	0.806139		-0.39305	-0.310899		0.39512	0.167866
2.01423	2.42431		1.01023	1.27757		0.145881	0.12119
0.793749	0.833096		-0.333245	-0.263445		-0.153257	-0.00337078
2.15599	1.83452		1.10835	0.875402		-0.679109	-0.869031
0.799721	0.753537		-0.322431	-0.40825		-0.226979	-0.350791
0.8054	0.760276		-0.312223	-0.395404		-0.529415	-0.00864498
1.4963	1.37466		0.581402	0.459077		0.48891	1.02081
0.600251	0.523845		-0.736362	-0.932787		-0.311236	0.468615
0.82319	0.857625		-0.280703	-0.221581		-0.609932	-0.522459
0.82319	0.857625		-0.280703	-0.221581		-0.99412	-0.786456
0.748291	0.692549		-0.418329	-0.530012		-0.876769	-0.786804
0.647788	0.57681		-0.626405	-0.793831		-0.420773	-0.203411
0.886745	0.90953		-0.173409	-0.136807		0.385745	0.391532
0.39541	0.308469		-1.33858	-1.6968		0.0640103	0.0393882
1.11386	1.08877		0.155562	0.122697		-0.284806	-0.0747273
0.769597	0.813451		-0.377825	-0.297873		-0.237935	-0.353283
1.71508	1.52993		0.778278	0.613465		-0.436156	-0.448439
0.856481	0.885098		-0.223507	-0.17609		-0.201571	-0.326671
0.909055	0.885963		-0.13756	-0.174681		-0.0709736	-0.0685177
2.24529	2.79364		1.1669	1.48214		-0.486565	-0.516932
1.59397	1.80815		0.672627	0.854513		-0.622395	-0.638553
1.52867	1.3964		0.61228	0.481712		0.863439	1.05621
2.58295	3.34212		1.36902	1.74077		0.863439	1.05621
1.55811	1.41719		0.6398	0.503033		-0.602782	-0.611552
0.606223	0.67469		-0.72208	-0.567704		-0.165949	-0.534429
2.3851	3.02372		1.25405	1.59632		-0.163421	0.0251818
0.592214	0.662648		-0.755809	-0.593685		-0.163421	0.0251818
1.93107	2.31157		0.949403	1.20887		-0.439348	-0.466422
0.791126	0.74204		-0.338021	-0.430431		-0.620919	-0.609983
0.791126	0.74204		-0.338021	-0.430431		-0.238074	-0.397946
1.29051	1.38383		0.367944	0.468665		-0.532772	-0.645119
1.71076	1.52421		0.774635	0.60806		-0.695046	-0.862711
1.09574	1.0744		0.131911	0.103527		-0.380923	-0.193347
0.699135	0.75517		-0.516357	-0.405128		0.815174	0.597144
0.534757	0.612097		-0.903046	-0.708168		-1.03321	-0.669117
0.768285	0.714483		-0.380286	-0.485028		-0.218727	-0.222513
0.767685	0.812809		-0.381413	-0.299012		-0.780834	0.166952
0.763332	0.708539		-0.389618	-0.497081		-0.359231	-0.261695
0.837115	0.86996		-0.256503	-0.20098		-0.110683	-0.359274
0.781875	0.730459		-0.35499	-0.453125		-0.702067	-0.569599
0.568522	0.642626		-0.814711	-0.637949		-0.278095	-0.410913
0.774452	0.721487		-0.368752	-0.470954		-0.437796	-0.383424
0.60713	0.528589		-0.719923	-0.919781		-0.199656	-0.142867
0.843868	0.805009		-0.244911	-0.312923		-0.199656	-0.142867
0.809558	0.847607		-0.304794	-0.238532		-0.623225	-0.413848
0.729678	0.668369		-0.454669	-0.581283		-0.626028	-0.565832
1.5277	1.71913		0.611358	0.781678		-0.376567	-0.324308
1.06865	1.05329		0.0957867	0.0748971		-0.354725	-0.471525
1.66848	1.92535		0.738535	0.945122		0.313215	1.40774
1.1505	1.19653		0.202255	0.258851		-0.867832	-0.951402
0.943449	0.928185		-0.0839833	-0.107516		1.40996	0.27769
0.914176	0.932357		-0.129456	-0.101046		-0.285176	-0.248956
0.82199	0.777745		-0.282808	-0.36263		-0.307502	-0.210114
0.748765	0.798005		-0.417415	-0.325531		0.29261	0.290547
1.4211	1.31531		0.507005	0.395399		-0.361176	-0.501859
0.853774	0.816478		-0.228073	-0.292514		-0.978379	-0.923675
0.853774	0.816478		-0.228073	-0.292514		-0.25491	-0.165118
2.19269	1.84415		1.1327	0.882953		-0.834308	-0.847879
0.701925	0.634882		-0.51061	-0.655439		-0.216417	-0.256779
1.23787	1.18083		0.307857	0.2398		-0.39208	-0.530971
1.23755	1.31472		0.307483	0.394756		-0.064164	-0.402634
0.813939	0.767671		-0.297008	-0.381439		-0.593912	-0.289798
1.04263	1.0551		0.0602216	0.0773794		1.02908	0.890025
0.726636	0.663346		-0.460695	-0.592167		-0.322602	-0.249676
0.86029	0.824111		-0.217105	-0.27909		-0.187815	-0.198071
0.789019	0.831659		-0.341868	-0.265936		-0.86268	-0.907385
1.60137	1.44217		0.679304	0.528237		0.306833	0.249929
0.879196	0.847244		-0.185743	-0.23915		-0.433289	-0.282736
0.694921	0.753774		-0.525079	-0.407796		-0.938181	-1.11806
0.77688	0.82199		-0.364236	-0.282808		0.223787	0.349606
0.685043	0.614051		-0.545734	-0.703571		-0.679379	-0.681618
0.685043	0.614051		-0.545734	-0.703571		-0.165911	-0.407895
0.685043	0.614051		-0.545734	-0.703571		-0.854134	-0.795748
0.805804	0.756969		-0.311498	-0.401693		-0.582272	-0.456293
1.67978	1.49491		0.748274	0.580056		-0.307127	-0.307273
0.840073	0.798605		-0.251414	-0.324447		0.930599	0.849399
1.43045	1.58728		0.516464	0.666552		-0.495722	-0.483855
0.566834	0.644161		-0.819002	-0.634507		-0.515223	-0.529683
1.92396	1.66025		0.944077	0.731399		-0.515223	-0.529683
0.726022	0.78034		-0.461915	-0.357824		-1.2331	-1.17851
0.697809	0.628227		-0.519095	-0.670643		-0.25859	-0.220491
0.903586	0.877215		-0.146266	-0.188998		-0.662814	-0.417441
0.901577	0.874676		-0.149478	-0.19318		-0.550094	-0.308044
0.743561	0.79513		-0.427477	-0.330737		-0.195505	-0.785614
0.77988	0.725129		-0.358676	-0.46369		-0.288605	-0.257745
0.822687	0.859872		-0.281584	-0.217807		-0.308878	-0.368677
0.822687	0.859872		-0.281584	-0.217807		-0.246837	-0.213877
0.67822	0.740617		-0.560176	-0.433201		-0.603421	-0.691562
1.48835	1.67239		0.573713	0.741909		-0.861273	-0.68833
0.651919	0.574983		-0.617236	-0.79841		-0.295717	-0.146458
0.856369	0.818264		-0.223695	-0.289361		0.178422	0.162912
0.615725	0.533975		-0.699642	-0.905155		-0.205816	-0.23728
0.768787	0.816157		-0.379343	-0.293081		-0.249916	-0.272533
0.768787	0.816157		-0.379343	-0.293081		-1.24191	-1.23964
1.44607	1.61197		0.53214	0.688826		0.00554463	-0.422712
0.722338	0.6563		-0.469253	-0.607573		0.478194	0.669101
1.52128	1.72206		0.605284	0.784135		-0.172613	-0.324687
0.927934	0.907646		-0.107907	-0.139798		-0.982564	-0.970771
0.587847	0.663625		-0.766487	-0.59156		-1.03562	-0.734611
0.611511	0.528715		-0.709549	-0.919438		-0.238213	-0.205816
0.768104	0.710423		-0.380627	-0.49325		-0.627327	-0.398922
1.57207	1.41761		0.652662	0.503459		-0.128258	-0.270339
0.769178	0.711609		-0.37861	-0.490844		-0.287742	-0.231241
1.27518	1.37059		0.350699	0.454794		-0.3446	-0.142198
0.912083	0.887498		-0.132763	-0.172184		-0.0959988	-0.0518441
1.33778	1.25154		0.419846	0.323706		-0.942381	-1.18952
0.832636	0.868313		-0.264243	-0.203713		0.28586	0.659648
0.544133	0.625617		-0.877969	-0.676647		-0.0599813	-0.0907725
0.8473	0.880145		-0.239055	-0.184187		-0.907796	-0.993383
0.899079	0.921348		-0.15348	-0.118182		-1.0685	-0.829484
1.69946	1.99149		0.765073	0.993847		-0.0515474	-0.0967547
1.39187	1.28977		0.47702	0.367117		-0.570624	-0.522289
0.680885	0.743979		-0.554518	-0.426666		0.329115	0.136018
2.39333	3.11079		1.25902	1.63728		-0.183621	0.049281
0.631143	0.702009		-0.663962	-0.510438		-0.646726	-0.152415
0.751249	0.802665		-0.412637	-0.31713		-0.51241	-0.19753
1.23029	1.30954		0.299	0.389064		-0.990169	-0.117698
0.860555	0.822478		-0.21666	-0.281951		-0.633504	-0.634104
1.89535	2.29831		0.922467	1.20057		-0.645962	-0.441998
0.787233	0.832092		-0.345137	-0.265186		-1.04299	-0.731002
1.14466	1.10939		0.194923	0.149767		-0.888875	-0.831729
0.72711	0.782824		-0.459754	-0.35324		-0.727736	-0.470685
2.51919	3.32859		1.33296	1.73491		-0.609033	-0.564287
0.87748	0.843561		-0.188562	-0.245436		-0.82572	-0.844973
0.688894	0.751039		-0.537647	-0.413039		-0.674319	-0.641412
1.03737	1.04892		0.0529246	0.0689028		-2.31571	-2.57042
1.25355	1.18955		0.326021	0.250415		-0.888969	-0.855931
0.77409	0.716409		-0.369428	-0.481146		-0.27469	-0.332573
1.15559	1.1174		0.208627	0.160145		-0.590816	-0.46194
0.668355	0.591586		-0.581314	-0.757339		-0.09465	-0.105548
0.672708	0.596582		-0.571947	-0.745209		-0.242867	-0.324245
0.677982	0.602498		-0.56068	-0.730973		-0.0295243	-0.0405458
0.95376	0.940128		-0.0683014	-0.0890703		-0.0425209	-0.105585
1.20713	1.15528		0.271581	0.208244		-0.982232	-0.49943
0.726692	0.782894		-0.460585	-0.353111		-0.761784	-0.791692
1.21885	1.16378		0.285521	0.218816		-0.22692	-0.551648
1.41831	1.57779		0.504169	0.657903		-0.842164	-0.912509
0.595912	0.672638		-0.746829	-0.572097		-0.492758	-0.455001
0.896442	0.866988		-0.157718	-0.205917		-0.59526	-0.611526
0.671299	0.736961		-0.574973	-0.44034		-0.00278033	0.0533588
0.617036	0.691042		-0.696572	-0.533154		-0.709976	-0.694883
0.913646	0.888698		-0.130293	-0.170235		-0.145583	-0.424925
0.480354	0.570601		-1.05783	-0.809445		-0.321339	-0.331323
0.73085	0.663737		-0.452353	-0.591317		-0.0559507	-0.017308
1.179	1.13421		0.237565	0.181691		0.952164	0.609444
1.82001	1.58072		0.863945	0.660579		-0.775637	-0.430473
2.31715	1.90107		1.21235	0.926815		0.267377	0.211975
0.461783	0.553984		-1.11471	-0.852085		-0.12539	-0.176089
0.835929	0.872011		-0.258548	-0.197582		0.0832541	0.00815833
1.72471	2.04102		0.786354	1.02929		-1.07686	-1.04841
1.55463	1.78178		0.636567	0.833317		0.320244	0.10555
0.636989	0.554081		-0.65066	-0.851831		0.594582	-0.0441169
0.636989	0.554081		-0.65066	-0.851831		-0.0974389	0.0489068
0.769569	0.818683		-0.377878	-0.288623		-0.629357	-0.472996
1.42165	1.58518		0.507571	0.664649		-0.527449	-0.544805
0.712516	0.771969		-0.489006	-0.373386		-0.7212	-0.782223
0.673894	0.596344		-0.569406	-0.745782		-0.887598	-0.51515
0.865369	0.827348		-0.208613	-0.273435		0.326701	0.101397
1.67853	1.97182		0.747195	0.979524		-0.130522	-0.275322
0.574969	0.483926		-0.798445	-1.04714		-0.434676	-0.436588
0.572011	0.65337		-0.805886	-0.614029		1.48615	1.45044
0.769555	0.819101		-0.377904	-0.287886		-0.433971	-0.524128
2.04925	1.72694		1.0351	0.78822		-0.290313	-0.465934
0.921934	0.939989		-0.117265	-0.0892845		-0.303258	-0.30721
0.803991	0.75083		-0.31475	-0.413441		0.326433	0.561428
2.26259	1.86187		1.17798	0.89675		-0.85155	-0.684862
1.19353	1.26187		0.25523	0.33556		-0.257946	-0.545959
0.638217	0.554081		-0.647881	-0.851831		-0.431834	-0.512771
0.72665	0.784429		-0.460668	-0.350286		0.0691543	-0.0574039
0.958686	0.968439		-0.0608703	-0.0462674		-0.7212	-0.557954
0.831324	0.784233		-0.266517	-0.350645		-0.957405	-0.784309
1.42375	1.30787		0.509694	0.387218		-0.252822	-0.393008
1.51723	1.37255		0.601441	0.456864		-0.214561	-0.113758
1.75917	2.10395		0.814898	1.0731		-0.559839	-0.352552
0.839235	0.875415		-0.252853	-0.191961		-0.764412	-0.341803
0.74497	0.799763		-0.424746	-0.322356		0.568483	0.570865
0.74497	0.799763		-0.424746	-0.322356		0.454925	0.418106
0.74497	0.799763		-0.424746	-0.322356		-0.199772	-0.0986461
0.878554	0.843142		-0.186796	-0.246152		-0.758676	-0.769454
1.28404	1.3904		0.360688	0.4755		-0.758676	-0.769454
0.65909	0.577075		-0.601452	-0.793168		0.00411851	-0.218394
0.2443	0.343589		-2.03327	-1.54125		0.0847946	0.0541697
1.44844	1.63039		0.534504	0.705216		-0.376917	-0.64312
0.935845	0.916213		-0.0956587	-0.126245		-0.671287	-0.475826
1.38273	1.27826		0.467516	0.354183		-0.168369	0.485066
1.82768	2.21683		0.870015	1.1485		-0.354445	-0.31804
1.1071	1.14378		0.146788	0.193815		0.162882	0.032607
0.829706	0.781457		-0.269329	-0.355762		-0.281201	-0.501168
0.805246	0.848779		-0.312498	-0.236539		-0.565483	-0.693684
1.28591	1.39413		0.362787	0.479361		-0.739128	-0.789246
0.591656	0.499833		-0.757169	-1.00048		0.468007	0.379806
0.898535	0.868146		-0.154353	-0.203991		0.49585	0.344577
1.23393	1.17239		0.303264	0.229449		-0.70849	-0.717541
0.778596	0.827501		-0.361053	-0.273167		-0.598085	-0.497884
1.0336	1.04468		0.0476758	0.0630569		0.051768	0.165647
1.26657	1.19558		0.340926	0.257707		-0.564287	-0.366592
1.26657	1.19558		0.340926	0.257707		-0.154793	-0.452326
0.72672	0.785615		-0.460529	-0.348106		0.0458931	0.0836831
0.585308	0.492326		-0.772733	-1.02231		-1.03683	-0.828378
0.939068	0.953621		-0.0906985	-0.0685124		0.751904	0.639365
0.679964	0.747258		-0.55647	-0.420321		-0.234584	-0.00198781
0.731617	0.789856		-0.450839	-0.340338		-0.222906	-0.0305728
0.754207	0.688182		-0.406968	-0.539138		-0.274527	-0.267256
0.754207	0.688182		-0.406968	-0.539138		-0.274527	-0.267256
0.911399	0.884331		-0.133845	-0.177342		-0.10269	-0.0853149
0.761937	0.814497		-0.392257	-0.296019		-0.747639	-0.884518
0.608832	0.687694		-0.715884	-0.540162		0.547904	0.306697
0.804939	0.848974		-0.313048	-0.236207		-0.0589288	-0.153388
0.893079	0.860793		-0.16314	-0.216263		-0.457564	-0.444447
1.5517	1.79071		0.633845	0.84053		-0.108123	-0.453617
1.24586	1.1803		0.317145	0.239152		0.436011	-1.07739
1.20187	1.14872		0.26528	0.200031		-0.361392	-0.578169
0.572387	0.65669		-0.804936	-0.606715		-0.274507	-0.402634
1.83578	1.58058		0.876389	0.660452		-0.953194	-1.01119
1.22835	1.1676		0.296724	0.223548		-0.95904	-0.893371
1.25382	1.18578		0.326326	0.245839		0.0919674	0.300286
0.836082	0.788461		-0.258284	-0.342889		-0.285155	-0.259517
1.25005	1.18303		0.321984	0.242491		-0.316677	-0.189292
0.705023	0.628631		-0.504258	-0.669714		-0.180642	-0.245958
0.821166	0.862202		-0.284253	-0.213903		-0.17047	0.233413
0.821166	0.862202		-0.284253	-0.213903		-0.75231	-0.768421
1.27592	1.20121		0.351535	0.264493		0.194046	0.766821
0.791056	0.83837		-0.338148	-0.25434		-0.634	-0.664867
1.2646	1.36637		0.338683	0.450352		-0.682401	-0.864947
1.23282	1.17045		0.301959	0.227061		0.0279914	-0.0967367
1.23282	1.17045		0.301959	0.227061		-0.675959	-0.582927
0.752909	0.685503		-0.409452	-0.544765		-0.489493	-0.20881
0.845347	0.881373		-0.242385	-0.182175		0.743684	0.0889791
0.821794	0.770071		-0.283151	-0.376936		-0.39124	-0.67717
0.827836	0.867685		-0.272583	-0.204756		0.709502	0.821284
0.908958	0.930836		-0.137715	-0.103401		-0.138394	-0.0607888
0.58521	0.668815		-0.772974	-0.58032		-0.571474	-0.349504
1.10663	1.07901		0.14617	0.109715		0.409387	0.562112
0.688266	0.755518		-0.538963	-0.404461		-0.219041	-0.0486368
0.379238	0.483089		-1.39882	-1.04964		-0.758448	-0.737976
0.588335	0.493121		-0.765289	-1.01999		-0.758448	-0.737976
0.725924	0.786396		-0.462109	-0.346672		-0.399033	-0.552685
0.725924	0.786396		-0.462109	-0.346672		0.689704	0.990965
0.725924	0.786396		-0.462109	-0.346672		-0.00764614	-0.324751
0.756258	0.811093		-0.40305	-0.302062		-0.439873	-0.368481
0.535733	0.626608		-0.900413	-0.674365		0.630584	0.242548
0.906865	0.877578		-0.141041	-0.188401		-0.577315	-0.575959
1.03804	1.05115		0.0538557	0.0719701		-0.250557	-0.197415
1.30557	1.42807		0.384677	0.51407		-0.407359	-0.658874
0.882308	0.845891		-0.180646	-0.241457		-0.5688	-0.504556
1.31803	1.44649		0.39838	0.532557		-0.395486	-0.572375
0.917901	0.937938		-0.123589	-0.0924359		-0.332213	-0.563242
1.18559	1.25564		0.245601	0.328427		-0.431585	-0.408386
1.10647	1.07857		0.14597	0.109118		-0.729857	-0.765414
0.707339	0.77208		-0.499526	-0.373177		-0.551771	-0.511834
0.620929	0.52831		-0.687499	-0.920543		-0.741096	-0.817745
0.744733	0.802539		-0.425205	-0.317356		-0.544215	0.065121
0.744733	0.802539		-0.425205	-0.317356		-0.825541	-0.700917
1.36009	1.51012		0.443707	0.594659		-0.0846721	-0.0892136
0.870113	0.829873		-0.200725	-0.269037		-0.723338	-0.673755
0.870113	0.829873		-0.200725	-0.269037		-0.844913	-0.753416
1.42919	1.30529		0.515197	0.384368		0.0885359	-0.0465837
1.48723	1.34445		0.572631	0.42702		-1.54333	-1.22899
1.12789	1.09389		0.173629	0.129466		-0.31609	-0.173106
1.77006	1.53077		0.823796	0.614254		-0.301535	-0.674346
0.755742	0.686856		-0.404035	-0.54192		0.140301	0.143841
1.62983	1.43924		0.704723	0.525303		0.595362	0.647125
0.666974	0.580633		-0.584298	-0.7843		-0.52212	-0.376195
1.37712	1.53677		0.461651	0.619897		-0.691589	-0.543332
0.69121	0.759593		-0.532805	-0.396702		-0.728294	-0.694883
1.53607	1.77996		0.619242	0.831848		-0.178621	0.970922
0.470699	0.36322		-1.08712	-1.46108		-0.275627	-0.155786
0.857988	0.813911		-0.220971	-0.297057		-0.471828	-0.527715
1.11338	1.15536		0.154947	0.208349		0.374362	0.36053
1.38275	1.54639		0.467545	0.628907		0.202819	0.222359
0.772541	0.825548		-0.372317	-0.276577		-0.293363	-0.264058
0.743603	0.671076		-0.427396	-0.575452		-0.384105	-0.388373
0.686619	0.602693		-0.542418	-0.730505		0.00805789	0.0138719
0.910297	0.932608		-0.13559	-0.100658		-0.375256	-0.712677
0.910297	0.932608		-0.13559	-0.100658		-0.449795	-0.335714
0.679531	0.750691		-0.557388	-0.41371		-0.928761	-0.789275
0.965662	0.97441		-0.0504097	-0.0373984		-0.748289	-1.21306
1.67922	2.01144		0.747795	1.00823		-2.56056	-2.34091
0.737073	0.797558		-0.440121	-0.326338		-0.544682	-0.629956
0.835259	0.875052		-0.259705	-0.192559		-0.860508	-0.770861
0.677787	0.749519		-0.561096	-0.415964		-0.342507	-0.260908
0.677787	0.749519		-0.561096	-0.415964		-0.0456104	-0.0227019
0.662258	0.573392		-0.594536	-0.802406		0.4274	0.303973
1.35135	1.50147		0.434398	0.586371		-0.773017	-0.251719
1.0611	1.08337		0.0855599	0.115524		0.0238743	0.148982
1.22926	1.16515		0.297789	0.220511		-0.376501	-0.374994
1.21836	1.30582		0.284943	0.384954		-0.240061	-0.298488
1.46337	1.32546		0.549298	0.406497		-0.0324483	-0.00203838
0.492758	0.384219		-1.02105	-1.38		0.0183167	-0.214209
0.537422	0.631631		-0.895874	-0.662846		-0.816589	-0.832778
0.629775	0.710269		-0.667091	-0.493562		0.254028	0.110657
1.73936	1.50593		0.798557	0.590655		-0.0833695	0.251768
0.832454	0.873183		-0.264557	-0.195645		-0.401544	-0.381339
1.27558	1.19718		0.351156	0.259642		-0.850609	-0.840384
1.57876	1.85447		0.658795	0.891008		-0.877758	-0.743856
1.33167	1.47328		0.41324	0.559032		-1.18741	-1.32071
1.42514	1.6149		0.511107	0.691446		-0.617402	-0.552339
1.42514	1.6149		0.511107	0.691446		-0.617402	-0.552339
0.631408	0.711888		-0.663356	-0.490278		0.865011	0.824234
1.12385	1.09009		0.168444	0.124452		-0.43413	-0.145676
0.764741	0.695563		-0.386957	-0.523747		-0.473838	-0.303466
1.27034	1.19327		0.34521	0.254926		-0.658316	-0.696546
0.750802	0.809293		-0.413495	-0.305267		-0.658316	-0.696546
0.826957	0.773001		-0.274116	-0.371457		-0.66976	-0.591627
0.826957	0.773001		-0.274116	-0.371457		0.0236425	0.0377984
0.594321	0.681206		-0.750685	-0.553838		-0.519825	-0.410399
1.83005	1.5616		0.871887	0.643027		-0.357958	-0.314121
0.727961	0.791321		-0.458066	-0.337664		-0.134527	0.0907507
0.784973	0.71998		-0.349285	-0.47397		-0.180985	-0.150265
0.853551	0.889884		-0.228451	-0.16831		-0.68232	-0.642831
0.743631	0.668774		-0.427342	-0.58041		-0.405396	-0.431971
1.09646	1.07014		0.132848	0.0978008		-0.0462534	-0.0579821
0.529594	0.421529		-0.917041	-1.2463		-0.651425	-0.561527
0.821529	0.765467		-0.283616	-0.385588		-0.576787	-0.466283
1.82085	2.25883		0.864609	1.17557		0.31308	-0.154231
0.552225	0.646184		-0.856671	-0.629983		-0.743828	-0.856327
1.56049	1.83243		0.641995	0.873755		-1.18875	-1.01806
0.800935	0.73918		-0.320243	-0.436003		-0.254849	-0.244482
0.584387	0.673992		-0.775005	-0.569197		-0.219452	-0.273896
0.554542	0.447998		-0.850632	-1.15844		0.740463	0.648092
1.37749	1.54681		0.462046	0.629298		-0.83563	-0.714002
0.573197	0.664602		-0.802898	-0.589438		-0.72459	-0.746734
1.23409	1.33215		0.303444	0.413754		-0.72459	-0.746734
0.767713	0.697321		-0.381361	-0.520105		-0.649021	-0.61186
0.76036	0.688112		-0.395245	-0.539284		0.0905452	-0.444516
1.12407	1.17311		0.16873	0.230342		-0.174948	-0.559764
0.646449	0.726469		-0.629392	-0.461028		-0.149704	-0.222395
0.909572	0.878596		-0.136741	-0.186728		-0.596328	-0.68035
1.61672	1.4211		0.693066	0.507005		-0.596328	-0.68035
0.6527	0.557932		-0.615508	-0.841838		-0.0930331	-0.412526
0.935301	0.912558		-0.0964979	-0.132013		-0.199018	-0.296337
1.10751	1.07749		0.147315	0.10768		-0.199018	-0.296337
0.61479	0.513953		-0.701834	-0.960292		-0.804425	-0.83155
1.23093	1.32894		0.299753	0.410274		-0.189772	-0.154306
0.862844	0.897837		-0.212829	-0.155474		0.2163	-0.0659427
0.935677	0.952602		-0.0959169	-0.0700542		-0.425332	-0.441267
0.631338	0.714706		-0.663515	-0.484578		0.740261	0.686046
0.940003	0.918725		-0.0892631	-0.122295		-0.0613156	-0.25507
1.95563	2.50733		0.967633	1.32615		-1.06829	-1.12561
0.930124	0.948542		-0.104505	-0.0762165		-0.111756	0.160505
1.07416	1.10307		0.103208	0.141524		0.317139	0.213573
1.07416	1.10307		0.103208	0.141524		-0.631285	-0.428138
0.615209	0.701856		-0.700852	-0.510754		-0.403524	-0.399188
0.934157	0.91066		-0.0982638	-0.135016		-0.704726	-1.43782
0.802707	0.739361		-0.317055	-0.435649		-0.182417	-0.193501
0.762495	0.820929		-0.391201	-0.28467		-0.243883	-0.469496
1.28493	1.41133		0.361691	0.497055		-0.63447	-0.480164
1.24745	1.35509		0.318986	0.438384		-0.002325	-0.246218
0.757597	0.682726		-0.400497	-0.550621		-0.25702	-0.169656
1.93149	2.47342		0.949715	1.30651		-0.714417	-0.553129
0.572611	0.666806		-0.804374	-0.584661		-0.789101	-0.52546
0.633682	0.717804		-0.658169	-0.478338		-0.526891	-0.188332
0.633682	0.717804		-0.658169	-0.478338		-0.166705	-0.0591217
0.400712	0.514623		-1.31936	-0.958413		-0.886041	-0.792391
1.26173	1.1839		0.3354	0.243545		0.060673	0.0423338
1.40561	1.28045		0.491195	0.356653		-0.0150778	-0.626158
0.827152	0.769918		-0.273775	-0.377224		-0.216144	-0.239703
0.870225	0.904046		-0.20054	-0.145531		-0.388241	-0.422441
1.54458	1.82071		0.627214	0.864498		-0.388241	-0.422441
0.510632	0.395968		-0.969644	-1.33655		-0.602731	-0.615002
1.29379	1.2054		0.371605	0.269512		0.203901	0.22753
1.33183	1.23078		0.413406	0.299573		-0.104281	0.295493
0.91885	0.940533		-0.122098	-0.0884495		-0.372944	-0.284109
0.641886	0.542193		-0.63961	-0.883121		-1.42606	-1.48068
0.885601	0.84557		-0.175272	-0.242004		-0.417171	0.0637687
0.885601	0.84557		-0.175272	-0.242004		0.0510045	-0.119306
1.20463	1.29314		0.268593	0.370873		-0.352767	-0.534819
0.665997	0.570294		-0.586413	-0.810221		-0.875193	-0.871369
1.05689	1.07945		0.0798194	0.110293		-0.487367	-0.376742
1.22583	1.32503		0.293755	0.406027		-0.487367	-0.376742
0.685559	0.761016		-0.544648	-0.394002		-0.741068	-0.790556
0.835594	0.87822		-0.259126	-0.187346		-0.133751	0.156175
0.818557	0.758086		-0.288845	-0.399567		-0.492758	-0.561974
0.559174	0.656969		-0.838631	-0.606102		-0.292414	-0.535747
1.30135	1.20968		0.380013	0.274629		0.597811	0.627863
1.54737	1.83005		0.629818	0.871887		-0.850487	-0.770258
0.640979	0.72531		-0.64165	-0.463329		-0.253946	-0.649364
1.09674	1.13654		0.133215	0.184652		-0.477489	-0.454608
0.920566	0.891586		-0.119406	-0.165553		-0.276137	-0.376152
0.833403	0.876838		-0.262914	-0.189617		-0.742672	-0.608263
1.64923	1.43435		0.721789	0.520399		-0.742672	-0.608263
1.13565	1.19304		0.183518	0.254639		-0.742672	-0.608263
0.777941	0.70579		-0.362268	-0.502688		-0.766129	-0.77155
0.894265	0.856356		-0.161225	-0.223718		-0.905271	-0.767017
1.57821	1.38928		0.658285	0.474342		0.0732083	-0.0323794
0.934617	0.952449		-0.0975528	-0.0702867		-0.821221	-0.608083
0.733194	0.799805		-0.447733	-0.32228		-0.445181	-0.611989
0.734715	0.801005		-0.444744	-0.320118		-0.322349	-0.464841
1.1748	1.25086		0.232417	0.322918		-0.436133	-0.505177
1.2682	1.18638		0.342784	0.246569		1.9677	1.52615
0.667936	0.748054		-0.582217	-0.418786		-0.266446	-0.0321728
0.943142	0.921808		-0.0844528	-0.117461		-1.09994	-0.94455
1.22664	1.3288		0.294707	0.410123		-0.482985	-0.22692
1.13884	1.19847		0.187571	0.261188		-0.299338	-0.0466185
1.87959	1.57318		0.910416	0.653686		-0.554637	-0.671448
0.688587	0.765006		-0.53829	-0.386457		-0.554637	-0.671448
0.941342	0.919241		-0.0872087	-0.121485		-0.460503	-0.488194
1.11045	1.07809		0.151145	0.108483		-0.614178	-0.427187
1.15126	1.10635		0.203217	0.145806		-0.150526	-0.233515
0.766625	0.826441		-0.383407	-0.275017		-0.614667	-0.720146
2.97	2.18278		1.57046	1.12617		-0.0971868	-0.129657
0.533445	0.637449		-0.906589	-0.649617		-0.413804	-0.496482
0.967002	0.954235		-0.0484099	-0.067584		-0.301722	-0.536137
1.13569	1.19445		0.183571	0.256343		-0.801106	-0.856693
2.77173	2.07451		1.47079	1.05277		0.156447	0.683113
0.635956	0.531282		-0.653	-0.91245		-0.421584	-0.216281
2.58741	1.97433		1.37151	0.981361		0.252333	0.20279
0.755853	0.676141		-0.403822	-0.564605		0.876702	0.465327
0.755853	0.676141		-0.403822	-0.564605		-0.833078	-0.480164
1.34872	1.23848		0.431594	0.308573		-0.449979	-0.606724
1.15062	1.21691		0.202413	0.283223		-1.29863	-1.19317
1.03183	1.02263		0.0452003	0.0322864		0.194458	0.0338573
1.25179	1.17392		0.323996	0.231337		-0.667191	-0.168558
0.869374	0.82192		-0.201952	-0.28293		-0.714637	-0.673782
0.869374	0.82192		-0.201952	-0.28293		-0.343788	-0.268006
1.23125	1.33894		0.300129	0.421094		0.0912881	0.202629
0.765927	0.687875		-0.384721	-0.539782		-0.535966	-0.340246
0.765927	0.687875		-0.384721	-0.539782		-1.10711	-1.02661
0.799219	0.730124		-0.323338	-0.453786		-0.656458	-0.444081
0.799219	0.730124		-0.323338	-0.453786		-0.506922	-0.676309
0.799219	0.730124		-0.323338	-0.453786		-0.423299	-0.49264
1.74438	1.48654		0.802718	0.571954		-0.344579	-0.00612381
1.40645	1.61406		0.492054	0.690698		-0.198148	-0.416744
1.39849	1.26976		0.483873	0.344561		-0.0777444	-0.0478883
0.663974	0.747258		-0.590802	-0.420321		-0.178907	-0.145024
0.800042	0.853258		-0.321853	-0.228946		-1.32593	-1.26511
0.874648	0.828296		-0.193226	-0.271781		-0.213077	-0.224262
0.655825	0.741007		-0.608617	-0.43244		-0.833258	-0.634679
2.31478	3.2591		1.21087	1.70448		-0.395131	-0.390203
1.93163	2.52881		0.94982	1.33846		-0.765156	-0.904294
1.94517	2.55407		0.959893	1.3528		-0.162742	-0.0783308
1.35372	1.23972		0.436928	0.310019		-0.431539	-0.197029
1.23095	1.15883		0.299769	0.212663		-0.0279959	0.226811
0.741677	0.808972		-0.431137	-0.305839		-0.00494089	-0.107597
0.514525	0.624208		-0.958687	-0.679901		0.376309	0.363281
0.792912	0.720929		-0.334767	-0.47207		-0.0842616	-0.310526
0.894921	0.85503		-0.160167	-0.225953		-0.273347	-0.345092
1.24325	1.16681		0.314121	0.222565		-0.273347	-0.345092
1.04868	1.03424		0.0685765	0.0485714		-1.07714	-0.860722
0.688921	0.768062		-0.537589	-0.380705		0.0366336	-0.132772
0.729594	0.799958		-0.454834	-0.322004		-0.455531	-0.459762
0.927878	0.899595		-0.107993	-0.152652		-0.5719	-0.570174
0.730152	0.641077		-0.453731	-0.64143		-0.5719	-0.570174
1.69471	2.10813		0.76104	1.07597		0.340062	0.370721
0.833138	0.772485		-0.263373	-0.372421		-0.162667	-0.138635
0.723343	0.795298		-0.467248	-0.330433		-0.338904	-0.420389
3.2312	2.29134		1.69207	1.19619		-0.700835	-0.547139
3.2312	2.29134		1.69207	1.19619		-0.644172	-0.760272
1.28871	1.1963		0.36593	0.258582		-0.462056	-0.448393
1.0888	1.12796		0.122733	0.173718		-0.241792	-0.426847
1.17823	1.26131		0.236626	0.334921		-1.30665	-1.10403
1.10979	1.07634		0.150293	0.106128		-0.132828	-0.258792
1.10979	1.07634		0.150293	0.106128		-0.249616	-0.174207
0.846379	0.789605		-0.240624	-0.340797		-0.471058	-0.53421
0.822897	0.758741		-0.281217	-0.39832		-0.679621	-0.799289
0.961406	0.972597		-0.0567816	-0.0400865		-0.353929	-0.35122
0.407255	0.530487		-1.29599	-0.914611		-0.292023	-0.411787
0.505539	0.617929		-0.984105	-0.694486		0.137412	0.0774105
0.60713	0.703377		-0.719923	-0.507631		-0.26681	-0.119124
0.591963	0.475276		-0.756421	-1.07316		-1.18167	-1.43354
0.849756	0.793679		-0.23488	-0.333372		0.0546236	-5.05036e-05
2.47984	3.62969		1.31025	1.85985		-0.500168	-0.351263
1.07328	1.10562		0.102027	0.14486		-0.136857	-0.000623002
0.776852	0.837296		-0.364288	-0.25619		-0.396549	-0.413198
0.780494	0.840128		-0.357541	-0.251318		-0.275199	-0.169788
1.10117	1.14697		0.13904	0.197822		-0.922653	-1.37526
0.809697	0.862146		-0.304546	-0.213996		0.213152	0.14108
1.39513	1.26353		0.4804	0.337457		-0.563864	-0.559739
1.1347	1.1971		0.182312	0.259541		0.307514	0.449758
1.26536	1.17977		0.339542	0.238504		-0.145676	-0.636536
1.11631	1.08033		0.158739	0.111467		0.0644933	0.00809137
0.859662	0.89926		-0.218158	-0.153189		-0.458721	-0.354079
0.859662	0.89926		-0.218158	-0.153189		0.286826	0.222633
0.63078	0.518641		-0.664791	-0.947192		-0.325932	-0.596557
0.370085	0.497795		-1.43407	-1.00638		-0.0903064	-5.05036e-05
0.881219	0.915097		-0.182427	-0.128003		0.501807	0.638392
0.942319	0.959174		-0.0857126	-0.0601356		-0.193097	0.24084
1.04517	1.03146		0.0637312	0.044693		0.200257	0.481574
0.935301	0.954179		-0.0964979	-0.0676683		-0.443646	-0.564287
0.81059	0.741189		-0.302955	-0.432087		-0.876769	-1.21388
0.710227	0.613827		-0.493647	-0.704095		-0.310902	-0.43529
2.51653	1.90973		1.33144	0.933365		-0.389983	1.88009
1.07359	1.05101		0.102439	0.0717786		0.715358	0.602919
1.5337	1.84136		0.617013	0.880769		-0.0868159	-0.0260748
1.12253	1.08432		0.166759	0.116787		-0.228299	-0.113467
1.69862	1.44914		0.764362	0.535199		0.140698	0.264016
0.812502	0.864713		-0.299557	-0.209706		-0.0786152	-0.0960168
3.80606	6.75373		1.9283	2.75569		-0.0523851	-0.163817
0.717511	0.792758		-0.478928	-0.335047		0.887844	0.665285
0.448444	0.570615		-1.157	-0.80941		-0.465376	-0.308773
0.839431	0.884763		-0.252517	-0.176636		-0.38963	0.273657
1.3061	1.20537		0.385262	0.269478		0.441972	0.61231
0.641272	0.732915		-0.640991	-0.448283		-0.802162	-0.562099
0.797461	0.853635		-0.326515	-0.228309		1.76266	-0.930974
0.866109	0.814134		-0.20738	-0.296661		0.556972	0.576972
1.44063	1.29071		0.526701	0.368162		-0.453086	-0.426598
0.766388	0.683382		-0.383854	-0.549235		-0.654999	-0.715826
1.28373	1.42975		0.360343	0.51576		-0.525824	-2.39584
1.22477	1.15213		0.292506	0.204301		-0.777598	-0.453478
1.22587	1.15284		0.293804	0.205192		-0.409124	-0.23045
1.21716	1.14702		0.283521	0.197892		-0.00808622	-0.101714
0.623901	0.508665		-0.68061	-0.975213		-0.729717	-0.539069
1.62411	2.00363		0.69965	1.00261		-0.478122	-0.366483
0.891154	0.847775		-0.166253	-0.238247		-0.234624	-0.23302
0.700349	0.600209		-0.513854	-0.736462		0.0650084	0.0448654
0.540212	0.650746		-0.888402	-0.619832		-0.325236	-0.582423
1.29898	1.45556		0.377381	0.541575		-0.0750819	-0.373401
0.73798	0.646561		-0.438347	-0.629142		-0.593887	-0.762441
0.587373	0.690275		-0.767652	-0.534757		-0.277707	-0.354101
0.854318	0.896219		-0.227154	-0.158077		-0.183335	-0.235852
0.924934	0.893889		-0.112578	-0.161833		-0.56031	-0.591044
1.08736	1.12798		0.120828	0.173736		-0.0620887	-0.0703902
0.477913	0.598465		-1.06518	-0.740661		-0.00964452	-0.189042
0.963388	0.947761		-0.0538115	-0.0774055		-0.70827	-0.695946
1.29337	1.44789		0.371138	0.533948		-0.217454	-0.160482
0.761337	0.675471		-0.393394	-0.566034		0.272821	0.372152
0.670113	0.757165		-0.577524	-0.401321		-0.911781	-0.571849
0.670113	0.757165		-0.577524	-0.401321		-0.492427	-0.410242
0.77568	0.693624		-0.366466	-0.527775		-0.647728	-0.722033
1.27106	1.18112		0.346034	0.240158		-0.238531	0.412679
0.683201	0.577536		-0.549618	-0.792017		-0.638684	-0.626651
1.3546	1.23437		0.437864	0.30377		-0.614564	-0.582372
0.707116	0.78634		-0.499981	-0.346775		-0.705001	-0.43438
1.06756	1.04637		0.0943167	0.0653866		0.310774	0.24084
1.15051	1.10207		0.202273	0.140209		-0.295861	-0.243784
0.899888	0.929552		-0.152182	-0.105392		-0.131813	-0.00925479
0.743407	0.651305		-0.427775	-0.618596		-0.38009	-0.296771
0.794558	0.717009		-0.331775	-0.479938		-0.663933	-0.769684
1.17201	1.25831		0.228986	0.331486		-0.576235	-0.769684
1.4617	1.29971		0.547647	0.378186		-0.66348	-0.534137
0.77455	0.690721		-0.36857	-0.533824		-0.152639	-0.439667
0.697098	0.592968		-0.520567	-0.753974		-0.722616	-0.684348
0.914134	0.939919		-0.129522	-0.0893915		-0.342742	-0.383731
0.763458	0.676336		-0.38938	-0.564188		-0.226644	-0.180241
0.740673	0.646895		-0.433092	-0.628395		-0.60488	-0.29019
0.791014	0.711623		-0.338224	-0.490816		-0.37801	-0.429951
0.604172	0.706711		-0.726969	-0.500807		-1.27889	-0.770631
1.55393	1.35465		0.635919	0.437924		-0.497599	-0.5619
1.5609	1.90945		0.642382	0.933154		-0.463216	-0.357526
1.20608	1.1376		0.27033	0.185997		-0.621152	-0.499882
0.676029	0.566067		-0.564843	-0.820956		0.329249	0.343383
0.631268	0.728701		-0.663675	-0.456601		-0.691834	-0.738959
1.34624	1.22693		0.428935	0.295052		0.00200189	-0.105621
0.659969	0.751388		-0.599529	-0.412369		-0.762955	-0.924026
0.662369	0.753286		-0.594293	-0.408731		-1.31655	-1.53868
0.846198	0.891545		-0.240933	-0.165621		-0.13769	0.49585
0.86382	0.904311		-0.211197	-0.145108		-0.447704	-0.301494
0.627961	0.726385		-0.671252	-0.461194		-0.0947039	-0.321991
0.803474	0.72725		-0.315676	-0.459477		-0.303196	-0.649839
1.05022	1.07394		0.0706864	0.102908		0.304927	0.250636
0.754332	0.824013		-0.406728	-0.279261		-0.646647	-0.763498
0.862578	0.806293		-0.213272	-0.310624		-0.445662	-0.697119
0.588963	0.462523		-0.76375	-1.1124		-0.33982	-0.397502
0.602651	0.478234		-0.730605	-1.06421		-0.514693	-0.585375
0.623859	0.502818		-0.680707	-0.99189		-0.694365	-0.35004
0.578792	0.450453		-0.788884	-1.15055		-0.32513	-0.0776556
1.25627	1.39505		0.329149	0.480313		-0.431676	-0.475382
1.24832	1.38227		0.319986	0.467035		-0.236546	0.01943
0.644189	0.739863		-0.634445	-0.434669		-0.160972	-0.186914
0.719715	0.798368		-0.474502	-0.324875		-0.258973	-0.315105
0.708176	0.789842		-0.497819	-0.340363		-0.424631	-0.255713
1.28994	1.45123		0.367304	0.537281		-0.267114	-0.251739
0.920218	0.885475		-0.119953	-0.175476		-0.60593	-0.0270522
1.40352	1.26074		0.489046	0.334267		-0.826227	-0.752423
1.25863	1.17011		0.331854	0.226648		-0.654867	-0.535869
0.516995	0.380606		-0.951779	-1.39363		0.314299	0.130539
0.861113	0.903042		-0.215725	-0.147135		-0.498264	-0.493706
1.32573	1.51207		0.406786	0.596524		-0.576009	-0.532358
0.602177	0.474927		-0.731741	-1.07422		-0.460341	-0.340715
0.537282	0.655253		-0.896249	-0.609876		-0.673192	-0.668475
0.645793	0.742696		-0.630856	-0.429157		-0.270928	-0.54938
0.889549	0.841928		-0.168853	-0.248231		-0.68378	-0.353348
0.939221	0.91193		-0.0904628	-0.133006		-0.192155	-0.210542
1.4924	1.80173		0.57763	0.849383		-0.312699	-0.0925484
0.738956	0.640798		-0.436439	-0.642058		-0.40495	-0.283003
1.08055	1.054		0.111765	0.0758714		-0.938665	-0.538238
0.567225	0.68055		-0.818008	-0.555227		-0.723449	-0.668047
0.573238	0.685852		-0.802793	-0.544031		-0.352037	-0.656776
0.879461	0.916674		-0.185308	-0.12552		-0.439028	-0.244561
0.639235	0.738775		-0.645581	-0.436793		-0.142068	-0.121411
0.710451	0.793526		-0.493194	-0.333651		-0.601862	-0.353197
0.208637	0.0986103		-2.26093	-3.34212		-0.226033	-0.649285
0.657165	0.537449		-0.605673	-0.895799		-0.687489	-0.814189
0.879601	0.916953		-0.185079	-0.125081		-0.156799	-0.112429
0.904339	0.861755		-0.145064	-0.21465		0.0011611	-0.214404
1.12828	1.08496		0.174128	0.11764		-0.56875	-0.506563
1.04225	1.06322		0.0597003	0.0884406		-0.666015	-0.649549
1.42682	1.27106		0.512801	0.346034		-0.396771	-0.345327
1.12712	1.08407		0.172647	0.116452		-0.0119851	-0.211049
0.708748	0.792786		-0.496654	-0.334996		-0.3033	-0.39635
0.657207	0.753425		-0.605581	-0.408463		-0.954694	-0.748572
0.866904	0.809125		-0.206056	-0.305565		-0.257463	-0.359793
1.06383	1.09612		0.0892734	0.132407		-0.349739	-0.292703
0.802358	0.721348		-0.317682	-0.471233		0.722109	0.673435
0.886173	0.921766		-0.17434	-0.117527		-0.744476	-0.708297
1.67741	2.15404		0.746236	1.10704		-0.0117136	0.197236
0.83011	0.758588		-0.268625	-0.398612		0.0151051	0.242833
1.24913	1.3916		0.320921	0.476745		-0.625093	-0.564711
0.735915	0.813534		-0.44239	-0.297725		-0.266587	-0.306398
0.715557	0.608121		-0.482861	-0.717571		-0.50489	-0.584062
0.827166	0.754165		-0.273751	-0.407048		-1.53277	-1.22714
0.555965	0.673824		-0.846934	-0.569555		-0.336521	-0.266506
0.740533	0.63964		-0.433364	-0.644668		0.0909088	0.142591
0.900279	0.855225		-0.151556	-0.225623		-0.493422	-0.97087
0.784959	0.849951		-0.349311	-0.234548		-0.136617	-0.179841
0.671773	0.765648		-0.573953	-0.385247		1.10014	1.21468
0.938984	0.910409		-0.0908272	-0.135414		-0.31609	-0.31038
1.14164	1.21843		0.191102	0.285025		-0.0456625	-0.072035
1.07281	1.11066		0.101389	0.151417		-0.400766	-0.203508
0.614609	0.483173		-0.70226	-1.04939		-0.639628	-0.683834
1.33787	1.545		0.419936	0.627605		-0.416542	-0.405329
0.637212	0.739863		-0.650154	-0.434669		-0.488477	-0.50372
1.10246	1.06736		0.140721	0.0940527		-0.982099	-0.82769
1.20085	1.31507		0.264057	0.395139		-0.260888	-0.101605
0.682629	0.564769		-0.550827	-0.824267		0.208177	0.252474
0.744496	0.821194		-0.425665	-0.284204		-0.273591	-0.506611
0.744496	0.821194		-0.425665	-0.284204		-0.485551	-0.656193
0.744496	0.821194		-0.425665	-0.284204		-0.0462012	-0.0809637
0.642277	0.744133		-0.638732	-0.426368		0.160776	0.054348
1.42626	1.70239		0.512236	0.767558		-0.335246	-0.317663
1.95549	2.73183		0.96753	1.44987		0.442344	0.447661
0.711413	0.600335		-0.49124	-0.736161		-0.935668	-0.557012
0.786298	0.851779		-0.346851	-0.231449		-0.473978	-0.981766
0.677243	0.771048		-0.562255	-0.375108		-0.659991	-0.547951
0.779992	0.8473		-0.358469	-0.239055		-0.324034	-0.325826
0.825659	0.7503		-0.276382	-0.414461		-0.507185	-0.258047
0.714999	0.799665		-0.483986	-0.322532		-0.649021	-0.488194
0.848444	0.896275		-0.237108	-0.157987		-0.0359994	-0.120752
1.18108	1.11715		0.240107	0.15982		-0.156518	-0.12618
1.52965	1.8941		0.613201	0.921511		0.27491	0.298781
0.926831	0.892089		-0.109621	-0.164741		0.253322	0.0310921
1.28854	1.46379		0.365743	0.549711		-0.347853	-0.498312
5.59411	3.14385		2.48391	1.65253		-0.414723	-0.423953
0.949016	0.924278		-0.0754952	-0.113601		-0.608494	-0.37266
0.975945	0.964016		-0.0351278	-0.0528716		0.205055	-0.317159
0.880424	0.825422		-0.183729	-0.276796		-0.0309339	-0.614564
3.07465	2.10702		1.62042	1.0752		-0.172461	-0.374492
0.475415	0.610604		-1.07274	-0.711691		-0.172461	-0.374492
1.06111	1.0936		0.0855789	0.129079		-0.00507603	-0.149704
0.957904	0.937142		-0.0620466	-0.0936597		0.357511	0.298508
1.25915	1.41635		0.332446	0.502181		-0.765728	-0.061421
0.636403	0.74144		-0.651988	-0.431598		-0.703492	-0.65206
0.481847	0.616771		-1.05335	-0.697192		-0.877511	-1.03486
0.905093	0.936138		-0.143862	-0.0952071		-0.664173	-0.535381
1.15753	1.2474		0.211047	0.318922		-0.630503	-0.766186
0.869862	0.810018		-0.201142	-0.303974		0.0931673	-0.259819
0.83124	0.756132		-0.266662	-0.403289		-0.49893	-0.385621
1.71899	2.26957		0.781561	1.18242		-0.49893	-0.385621
1.22167	1.35384		0.288853	0.437062		0.0411726	0.399977
0.821362	0.878094		-0.28391	-0.187553		0.0571014	0.118137
1.04945	1.07585		0.0696319	0.105474		-0.273754	-0.357354
1.04945	1.07585		0.0696319	0.105474		-0.532772	-0.633321
0.909614	0.866262		-0.136674	-0.207125		-0.66348	-0.482138
1.68997	1.41356		0.756996	0.499335		-1.30802	-0.530071
0.608386	0.720539		-0.716942	-0.472852		-0.817419	-1.09472
0.825506	0.747119		-0.27665	-0.420591		-0.184597	-0.319657
0.502749	0.636375		-0.992091	-0.652051		-0.237717	-0.381449
0.502749	0.636375		-0.992091	-0.652051		-0.235198	-0.138839
0.502749	0.636375		-0.992091	-0.652051		-0.290251	-0.35165
0.703628	0.793763		-0.507116	-0.33322		-0.521733	-0.318061
1.26305	1.42724		0.336915	0.513224		-0.314017	-0.312385
0.577773	0.433557		-0.791425	-1.20571		-0.335459	-0.324329
0.955895	0.97088		-0.0650758	-0.0426345		-0.958189	-1.89735
1.20176	1.32445		0.265146	0.405388		-0.49893	-0.532358
0.92199	0.883047		-0.117178	-0.179437		-0.154868	-0.162045
2.68871	4.54849		1.42692	2.18539		-0.228733	-0.233752
0.779531	0.682838		-0.359321	-0.550385		-0.51804	-0.449703
0.75136	0.645165		-0.412423	-0.632259		-0.470148	-0.34445
1.23978	1.39032		0.310084	0.475414		-0.0723889	-0.0894464
1.58881	1.35248		0.667946	0.435604		0.307378	0.212179
1.41747	1.70936		0.503317	0.773458		-0.199076	-0.22055
1.2561	1.4197		0.328956	0.505588		-0.262402	-0.232902
1.21465	1.13483		0.280541	0.182471		0.219427	0.0939088
0.744314	0.634896		-0.426016	-0.655408		-0.485858	-0.529002
1.2765	1.45584		0.352197	0.541851		-0.254347	0.0635271
2.0466	3.01033		1.03323	1.58992		1.09511	1.18906
0.75923	0.654388		-0.397391	-0.611781		-0.401121	-0.469612
0.893289	0.840491		-0.162802	-0.250695		-0.182742	-0.220158
1.3037	1.18792		0.382609	0.248434		-0.512819	-0.500501
0.849016	0.899177		-0.236136	-0.153323		0.149209	0.0315368
2.55895	4.25645		1.35555	2.08965		-0.151367	-0.151012
1.17857	1.28834		0.237036	0.365508		-0.225954	-0.384368
1.56425	1.99358		0.645474	0.995363		-0.119672	-0.326143
1.3756	1.22969		0.460057	0.298297		-0.851064	-0.743349
0.834896	0.756969		-0.260332	-0.401693		0.0819187	0.217415
1.06908	1.10858		0.0963705	0.148714		0.405198	0.607125
1.06908	1.10858		0.0963705	0.148714		-0.142123	0.00416886
0.758448	0.835984		-0.398877	-0.258452		-0.217494	-0.162365
1.25223	1.41524		0.324494	0.501043		-0.36096	-0.450876
0.732231	0.81726		-0.449629	-0.291134		-0.132772	-0.0486716
0.732231	0.81726		-0.449629	-0.291134		-0.215596	-0.280915
0.732231	0.81726		-0.449629	-0.291134		-0.873588	-0.87646
0.805874	0.716506		-0.311374	-0.480949		-0.512242	-0.389211
1.93065	1.53091		0.94909	0.614385		-0.0203439	-0.426101
1.34106	1.57388		0.423377	0.654326		-0.0203439	-0.426101
0.915571	0.944551		-0.127256	-0.0822988		-0.179459	-0.143499
1.05659	1.03622		0.0794194	0.0513325		-0.270684	-0.370352
1.32015	1.53704		0.4007	0.620159		-0.657148	-0.149088
0.799916	0.707674		-0.322079	-0.498843		-0.452994	-0.660098
1.44063	1.26575		0.526701	0.339988		-0.915332	-0.310359
0.758895	0.651737		-0.398028	-0.617638		-0.476786	-0.456478
0.700419	0.575471		-0.513711	-0.797185		-0.432857	-0.19029
0.538594	0.671187		-0.892731	-0.575212		-0.343852	-0.57915
0.754458	0.645654		-0.406488	-0.631168		-0.639706	-0.59409
1.59118	2.05721		0.670099	1.04069		0.670794	1.07503
0.884652	0.826664		-0.176818	-0.274627		-0.73089	-0.877356
0.819074	0.73311		-0.287935	-0.447898		-0.641832	-0.623302
0.651026	0.512906		-0.619214	-0.963233		-0.333442	-0.346846
1.17901	1.11157		0.237582	0.152595		-0.508071	-0.519705
0.918878	0.876545		-0.122054	-0.190099		-0.121301	-0.271883
0.728296	0.815836		-0.457402	-0.293648		-0.340715	-0.325615
0.593456	0.443603		-0.752787	-1.17266		-0.286304	-0.355285
1.51821	1.30721		0.60237	0.386495		-0.561651	-0.33497
0.719576	0.598688		-0.474781	-0.740123		-0.306794	-0.304276
1.71076	2.30947		0.774635	1.20756		0.324014	0.301379
0.780145	0.679015		-0.358186	-0.558485		0.151121	0.161935
0.920036	0.878136		-0.120237	-0.187484		-0.600176	-0.519512
1.08694	1.13884		0.120272	0.187571		-0.0323794	-0.0588586
0.797363	0.864909		-0.326692	-0.20938		-0.00107779	0.0545263
0.424515	0.577536		-1.23611	-0.792017		-0.345605	-0.377092
0.880117	0.819283		-0.184232	-0.287567		-0.485174	-0.537456
2.27655	3.61225		1.18685	1.8529		-0.229542	-0.48322
0.886173	0.828059		-0.17434	-0.272194		0.904847	1.00898
1.63541	1.3702		0.709654	0.454383		-0.61374	-0.632433
0.876266	0.813576		-0.190559	-0.297651		-0.664787	-0.571299
1.22909	1.14112		0.297593	0.190449		-0.638395	-0.504388
1.26117	1.16		0.334762	0.214121		0.312402	0.165346
1.32998	1.56258		0.41141	0.643929		-0.491125	-0.631285
1.26028	1.15927		0.33374	0.213219		-0.285052	-0.19458
0.804549	0.870448		-0.313748	-0.20017		-0.00637742	-0.0100005
0.804549	0.870448		-0.313748	-0.20017		-0.127301	-0.188716
1.14325	1.23372		0.193146	0.30302		-0.131444	-0.248816
1.3714	1.64141		0.455646	0.714937		-0.407136	-0.408141
1.16682	1.10332		0.222582	0.141852		1.01032	0.710737
1.41286	1.24628		0.498623	0.31763		-0.499263	-0.599717
0.904577	0.938119		-0.144686	-0.0921569		-0.554884	-0.407917
2.80145	1.92717		1.48617	0.946481		-0.155093	0.116073
0.62559	0.741775		-0.676712	-0.430947		-0.301431	-0.381997
0.594698	0.718404		-0.749771	-0.477133		-0.421877	0.0268682
1.58407	1.33997		0.663632	0.422206		-0.363795	-1.23009
1.07815	1.12556		0.108558	0.170645		-0.316677	-0.437318
0.630375	0.74571		-0.665717	-0.423314		-0.823454	-0.672789
0.830543	0.746589		-0.267874	-0.421615		-0.53119	-0.734779
0.822408	0.883257		-0.282073	-0.179095		-0.141566	-0.132791
0.967992	0.979559		-0.0469327	-0.0297956		-0.626184	-0.772643
0.928268	0.889228		-0.107386	-0.169374		-0.435563	-0.502193
0.71313	0.807228		-0.487764	-0.308953		-0.0458189	-0.311361
1.1479	1.09127		0.198997	0.126002		-1.15511	-1.02051
0.660402	0.76936		-0.598584	-0.37827		-0.7269	-0.398079
1.15576	1.09576		0.208836	0.13193		-0.243724	-0.564511
0.601214	0.725199		-0.73405	-0.463552		-0.411742	-0.512554
0.770155	0.661281		-0.376779	-0.596665		-1.19761	-1.09178
0.892549	0.835203		-0.163996	-0.259801		-0.506922	-0.101334
0.777662	0.671243		-0.362786	-0.575093		-0.473323	-0.302469
0.67056	0.777452		-0.576563	-0.363174		-0.848243	-0.931488
1.15873	1.2635		0.212541	0.337425		0.0851755	-0.222297
0.829147	0.74264		-0.270299	-0.429265		-0.296709	-0.2926
0.84264	0.761755		-0.247012	-0.392601		-0.709811	0.779332
1.19399	1.32585		0.255786	0.406923		-0.289078	-0.319405
1.77103	1.43226		0.824592	0.518292		-0.629331	-0.43104
1.77103	1.43226		0.824592	0.518292		-0.965863	-0.401077
0.577815	0.708609		-0.79132	-0.496939		-0.43247	-0.42436
0.607269	0.731185		-0.719591	-0.451692		-0.677143	-0.412593
0.899177	0.935468		-0.153323	-0.0962396		0.171563	-0.11405
0.48627	0.636082		-1.04017	-0.652715		-0.877078	-0.823722
2.26999	3.69318		1.18268	1.88486		-0.336585	-0.28159
0.882112	0.818767		-0.180965	-0.288476		0.0706298	0.0307625
0.831282	0.890652		-0.26659	-0.167067		-0.304921	-0.421719
0.714902	0.810353		-0.484183	-0.303378		-0.697801	-0.0824424
0.83798	0.754165		-0.255013	-0.407048		-0.114341	-0.397303
1.29598	1.51277		0.374045	0.59719		0.196913	0.0633338
1.18871	1.31803		0.249399	0.39838		-0.232447	-0.323507
0.842989	0.898661		-0.246415	-0.154152		-0.397125	-0.226762
0.805483	0.873448		-0.312073	-0.195207		-1.69837	-1.23885
0.801898	0.702205		-0.31851	-0.510037		-0.758049	-0.74194
0.844635	0.763053		-0.2436	-0.390145		0.160836	0.153332
1.95689	1.52044		0.96856	0.60449		-0.137042	-0.00362391
0.722297	0.593693		-0.469337	-0.75221		-0.579451	-0.475382
0.991489	0.994684		-0.0123317	-0.00768987		0.0346957	-0.0392997
0.961769	0.976001		-0.0562373	-0.0350453		-0.260686	-0.328974
1.16325	1.27483		0.218159	0.350304		-0.354725	-0.471525
1.79043	1.43617		0.840305	0.522222		-0.591678	-0.573001
0.917706	0.870922		-0.123896	-0.199384		-0.195042	-0.188447
0.8431	0.759816		-0.246224	-0.396278		-0.195042	-0.188447
0.728143	0.821139		-0.457707	-0.284302		-0.647886	-0.529974
0.667936	0.522045		-0.582217	-0.937753		0.00238848	-0.0213003
0.876169	0.808121		-0.19072	-0.307358		-0.388638	-0.348496
0.275652	0.449867		-1.85908	-1.15243		-0.334461	-0.516571
0.869555	0.798088		-0.201651	-0.325379		-0.921441	-0.90868
0.547956	0.688963		-0.867868	-0.537501		-0.314456	-0.314163
0.769778	0.850426		-0.377485	-0.233743		-0.73089	-0.877356
2.30961	1.67853		1.20765	0.747195		-0.142291	-0.26509
2.66736	1.83396		1.41541	0.874963		-0.142291	-0.26509
0.729022	0.599484		-0.455966	-0.738207		-0.219021	-0.391373
0.729022	0.599484		-0.455966	-0.738207		-0.0468619	-0.244581
1.20631	1.35493		0.270597	0.438221		-0.668475	-0.585021
0.72852	0.822408		-0.45696	-0.282073		-0.399144	-0.420119
1.63458	1.35428		0.708916	0.437522		-0.35004	0.105284
0.872973	0.802219		-0.19599	-0.317933		-0.029404	-0.441884
0.886326	0.822185		-0.17409	-0.282465		-0.0871199	-0.144001
0.909865	0.857695		-0.136276	-0.221463		-0.277218	-0.183793
1.45961	1.26155		0.54558	0.335193		-0.267053	-0.353348
1.17921	1.30804		0.237821	0.387403		-0.267053	-0.353348
0.942514	0.964323		-0.0854136	-0.0524123		-0.179822	-0.129601
1.06855	1.1142		0.0956548	0.156013		-0.544289	-0.615209
1.19644	1.33985		0.25875	0.422071		-0.276606	0.229685
0.790414	0.865788		-0.339319	-0.207915		-0.529901	-0.454977
1.26445	1.46728		0.338508	0.553145		-0.212589	-0.107071
2.08567	1.56593		1.06051	0.647017		-0.903538	-1.06237
3.00991	1.95828		1.58972	0.969588		-0.768106	-0.765471
0.969053	0.949686		-0.0453531	-0.0744774		-0.727095	-0.690203
0.741077	0.611344		-0.432304	-0.709944		-0.398256	-0.28413
0.793442	0.683871		-0.333803	-0.548205		0.530644	0.327104
0.511134	0.664616		-0.968226	-0.589408		-0.49653	-0.480916
0.779238	0.859188		-0.359864	-0.218954		-0.656246	-0.728657
0.779238	0.859188		-0.359864	-0.218954		-0.36631	-0.689606
1.53216	2.0173		0.615568	1.01243		-0.416452	-0.309503
0.675555	0.787889		-0.565856	-0.343936		-0.513419	-0.416093
1.26594	1.15398		0.34021	0.206623		-0.0439433	0.0453386
0.84451	0.757067		-0.243814	-0.401507		-0.170489	-0.0901451
0.70999	0.56876		-0.494129	-0.814109		-0.449381	-0.644935
0.70999	0.56876		-0.494129	-0.814109		-0.332679	-0.499121
0.903335	0.845668		-0.146667	-0.241837		-0.114688	0.464351
1.2923	1.16816		0.369939	0.224237		-0.381032	-0.2007
0.821334	0.88754		-0.283959	-0.172116		-0.402923	-0.430699
0.969276	0.949784		-0.0450208	-0.0743291		0.179359	0.391275
1.52574	2.00893		0.609512	1.00643		-0.19537	-0.125684
0.753216	0.842319		-0.408864	-0.247561		-0.172328	-0.112921
1.51821	1.28762		0.60237	0.364711		-0.218786	-0.490273
0.743882	0.835998		-0.426855	-0.258428		-0.301328	-0.294539
1.14477	1.2504		0.195064	0.322387		0.103373	-0.0849399
0.469987	0.633305		-1.08931	-0.659027		-0.469962	-0.833558
0.784303	0.863388		-0.350517	-0.211919		-0.476997	-0.445799
0.426873	0.59774		-1.22812	-0.742411		0.202058	-0.159279
1.43393	1.24331		0.519978	0.314186		-0.424631	-0.270075
0.537059	0.687373		-0.896848	-0.540836		-0.0980694	-0.102943
0.843533	0.754039		-0.245484	-0.407288		-0.59145	-0.171664
0.884164	0.815209		-0.177615	-0.294759		-0.105512	-0.125464
0.844551	0.755463		-0.243743	-0.404568		-0.699878	-0.814663
1.44844	1.25003		0.534504	0.321968		-0.403814	-0.326122
0.699274	0.806223		-0.516069	-0.310749		0.0898968	0.180741
0.582112	0.721962		-0.78063	-0.470006		-0.360376	-0.524782
0.535817	0.687094		-0.900188	-0.541421		-0.338606	-0.382151
1.16015	1.09344		0.214312	0.128877		-0.0193881	0.119424
0.829301	0.893624		-0.270032	-0.162261		-0.439736	-0.299089
2.08902	1.5563		1.06283	0.63812		-0.267864	-0.487627
1.63458	1.3431		0.708916	0.425567		-0.512723	-0.466306
0.668913	0.511651		-0.580109	-0.966769		-0.0394381	-0.00866192
1.70601	1.37777		0.770629	0.462338		-0.729494	-0.920581
0.527292	0.681429		-0.923327	-0.553365		-0.389321	-0.384808
0.527292	0.681429		-0.923327	-0.553365		-0.941184	-0.647122
0.501033	0.660904		-0.997024	-0.597487		-0.327748	-0.30357
0.597712	0.734701		-0.742478	-0.444771		-1.00283	-0.656697
1.29714	1.54402		0.375334	0.626693		-1.00283	-0.656697
0.74151	0.836054		-0.431463	-0.258332		-1.00283	-0.656697
1.10504	1.18164		0.144095	0.240788		-0.499525	-0.674776
0.859467	0.776169		-0.218486	-0.365558		-0.0504836	-0.0678471
0.859467	0.776169		-0.218486	-0.365558		-0.577541	-0.718372
1.07706	1.04536		0.107101	0.0640008		-0.550439	-0.476505
0.849337	0.907046		-0.235591	-0.140752		-0.55076	-1.24662
1.188	1.1084		0.248536	0.148478		-1.35794	-1.39438
1.188	1.1084		0.248536	0.148478		0.70031	0.364066
1.12764	1.22283		0.173307	0.29022		0.201385	0.228105
1.09912	1.17148		0.13635	0.228333		-0.997477	-0.144708
1.87177	1.45375		0.904406	0.539776		-0.433811	-0.116365
0.899609	0.938817		-0.152629	-0.0910844		-0.805277	-0.534527
2.15892	3.63932		1.11031	1.86367		-0.77483	-0.843251
1.14621	1.08461		0.196874	0.117176		0.114488	-0.158452
0.806042	0.879615		-0.311074	-0.185056		0.114488	-0.158452
0.806042	0.879615		-0.311074	-0.185056		0.114488	-0.158452
0.806042	0.879615		-0.311074	-0.185056		-0.789071	-0.763269
0.806042	0.879615		-0.311074	-0.185056		-0.305295	-0.207895
0.824794	0.723343		-0.277894	-0.467248		-0.853191	-0.831789
1.10279	1.17886		0.141159	0.237394		-0.676874	-0.657493
1.33774	1.1887		0.4198	0.249382		-0.298488	-0.141306
0.774885	0.859439		-0.367946	-0.218533		-0.298488	0.0557254
0.846505	0.905804		-0.24041	-0.142729		-0.341163	-0.309691
0.693289	0.539459		-0.528472	-0.890416		-0.406243	-0.360938
0.585587	0.727948		-0.772045	-0.458094		-0.863599	-0.67946
1.2071	1.11812		0.271548	0.161081		-0.777973	-0.657015
0.650607	0.48447		-0.620142	-1.04552		0.140454	0.0140886
0.742961	0.605888		-0.428642	-0.722877		0.211859	0.285583
1.12379	1.07165		0.168372	0.0998309		-0.527594	-0.561875
0.784833	0.866192		-0.349542	-0.207241		-0.34751	-0.33234
0.7491	0.842612		-0.41677	-0.24706		-0.390203	-0.425603
0.909111	0.851444		-0.137471	-0.232016		-0.580659	-0.709976
0.930613	0.885629		-0.103747	-0.175226		-0.558598	-0.193887
1.05905	1.10177		0.0827685	0.139826		-0.286838	-0.612581
0.744579	0.839933		-0.425503	-0.251654		-0.237915	-0.296647
1.23135	1.13086		0.300243	0.177425		-0.523523	-1.00804
0.800363	0.685991		-0.321274	-0.543738		-0.523523	-0.47674
0.792396	0.674313		-0.335707	-0.56851		0.00678506	0.207973
1.09265	1.16194		0.127827	0.216531		-0.292744	-0.221394
1.45291	1.88308		0.538945	0.913091		-0.301079	-0.328889
1.06156	1.10659		0.0861858	0.146115		-0.131149	-0.0546213
1.30338	1.169		0.382254	0.225271		-0.960153	-0.574028
1.10102	1.05835		0.138839	0.0818179		-0.91797	-0.619237
1.67615	1.35562		0.745155	0.438949		-0.217709	-0.174359
1.08871	1.05129		0.122623	0.0721616		-0.759645	-0.712898
1.23435	1.43045		0.303754	0.516464		-0.241852	-0.22686
1.17719	1.31979		0.235344	0.400303		-0.303196	-0.647728
0.851612	0.909976		-0.231733	-0.136099		0.00431993	-0.00185296
0.851612	0.909976		-0.231733	-0.136099		-0.171399	0.0900866
0.603279	0.743324		-0.729103	-0.427938		-0.614538	-0.484138
0.780033	0.654863		-0.358392	-0.610736		0.00917907	0.0372735
1.02318	1.03984		0.0330539	0.0563551		-0.458466	-0.841862
0.739821	0.59813		-0.434751	-0.741468		-0.0642872	-0.0525248
1.39492	1.76448		0.480184	0.81924		-0.66412	-0.859408
0.839319	0.902442		-0.252709	-0.148094		-0.998519	-0.808664
0.791126	0.871843		-0.338021	-0.197859		-0.0160648	-0.116457
0.723078	0.827138		-0.467777	-0.2738		-0.865653	-0.791779
0.339138	0.531073		-1.56006	-0.913018		-0.703931	-0.951402
1.2401	1.13418		0.310457	0.181655		0.043543	-0.403301
0.761672	0.627948		-0.392759	-0.671284		-0.741124	-0.338648
1.15516	1.27957		0.208087	0.355663		-0.456594	-0.380002
0.519492	0.681805		-0.944826	-0.552568		-0.577993	-0.876954
0.933947	0.960862		-0.098587	-0.0575984		-1.37582	-0.815966
0.933947	0.960862		-0.098587	-0.0575984		-0.699714	-0.249476
1.23925	1.13346		0.309466	0.180732		-0.446992	-0.443119
0.735119	0.589996		-0.44395	-0.761223		-0.109139	-0.108667
1.18056	1.10162		0.239476	0.139625		-0.0238139	-0.0631788
0.755267	0.849226		-0.404941	-0.23578		-0.440947	-0.342443
0.882503	0.806795		-0.180327	-0.309726		-0.220746	-0.202384
1.41649	1.22461		0.502323	0.292326		-0.535722	-0.174834
1.68299	1.35326		0.751028	0.436437		-0.369438	-0.532188
0.692563	0.807772		-0.529982	-0.30798		-0.6969	-0.738144
0.895842	0.827543		-0.158684	-0.273094		-0.324687	-0.36256
0.845682	0.749407		-0.241814	-0.416179		-0.456224	-0.253283
0.66103	0.786312		-0.597213	-0.346826		-0.549725	-0.519101
0.686647	0.803977		-0.542359	-0.314775		-0.0954591	-1.77898
0.686647	0.803977		-0.542359	-0.314775		-0.570849	-0.213389
0.686647	0.803977		-0.542359	-0.314775		-0.552685	-0.643646
1.22668	1.12583		0.294756	0.170985		-0.31804	0.269752
0.897168	0.829301		-0.156551	-0.270032		-0.521661	-0.49943
0.426594	0.610311		-1.22906	-0.712383		-0.452349	-0.66802
1.12975	1.23435		0.176	0.303754		-1.00297	-1.1024
1.17202	1.3154		0.229003	0.395506		-0.434517	-0.586462
0.744621	0.843128		-0.425421	-0.246176		-0.509891	-0.214795
0.887261	0.813227		-0.172569	-0.298269		0.0171028	0.139262
0.708637	0.81938		-0.496882	-0.287395		-0.48902	0.0553042
0.474006	0.649686		-1.07702	-0.622185		-0.971101	-0.326396
0.474006	0.649686		-1.07702	-0.622185		-0.361846	-0.65288
1.24059	1.45263		0.311025	0.538667		-0.325278	-0.370047
0.76936	0.859634		-0.37827	-0.218205		-0.802838	-0.805984
0.850746	0.910995		-0.233199	-0.134485		-0.0308651	-0.155074
1.467	1.24716		0.55287	0.318647		-0.182895	-0.281938
0.614804	0.755616		-0.701802	-0.404275		-0.346183	-0.513804
2.91377	6.40979		1.54289	2.68028		-0.887535	-0.671716
0.974257	0.955686		-0.0376257	-0.0653917		-0.830202	-0.0510241
0.794112	0.87582		-0.332586	-0.191294		-0.375715	-0.38158
1.32779	1.17712		0.409031	0.235258		-0.851854	0.554109
1.12396	1.22541		0.168587	0.293262		-0.788868	-0.642279
0.595284	0.742165		-0.74835	-0.430187		-0.860814	-0.837042
0.595284	0.742165		-0.74835	-0.430187		-1.02517	-0.8843
0.805414	0.686201		-0.312198	-0.543298		1.38413	-1.51732
2.55616	1.71439		1.35398	0.777691		-0.369764	-0.255251
1.06127	1.10915		0.0857876	0.149458		-0.571174	-0.456755
0.753118	0.610102		-0.409051	-0.712878		0.0966193	0.329651
1.04455	1.02531		0.0628835	0.0360608		-0.686947	-0.609444
0.918041	0.861406		-0.123369	-0.215234		-0.686947	-0.609444
0.625492	0.764225		-0.676937	-0.387931		-0.205001	-0.277973
0.911413	0.948277		-0.133822	-0.0766198		-0.612581	-0.638002
0.928464	0.878401		-0.107082	-0.187048		-0.632877	-0.952086
0.708888	0.548207		-0.49637	-0.867207		-0.53858	-0.297909
1.56118	1.29039		0.64264	0.367803		-0.625223	-0.612632
0.672332	0.796805		-0.572755	-0.327702		-1.16584	-1.10443
1.70908	1.35852		0.773223	0.442034		0.0798177	-0.0711328
1.0867	1.04867		0.119958	0.0685573		-0.898163	-0.697938
1.57444	1.29615		0.654837	0.374232		-0.205914	-0.277626
3.20343	1.94293		1.67962	0.958236		-0.942802	-1.03252
0.810297	0.691461		-0.303477	-0.53228		-0.0075446	-0.134398
0.808093	0.885629		-0.307407	-0.175226		-0.410511	-0.395619
0.887484	0.811065		-0.172206	-0.302111		-0.156743	-0.13682
0.665383	0.48927		-0.587743	-1.0313		-0.225777	-0.0970067
1.65997	1.33322		0.731157	0.414917		-0.562919	-0.442593
0.982922	0.970099		-0.0248516	-0.043796		-0.601325	-0.573727
0.668829	0.796051		-0.58029	-0.329067		-0.232209	-0.190175
0.85496	0.915013		-0.226071	-0.128135		-0.339926	-0.458559
0.884373	0.805065		-0.177273	-0.312823		-0.109248	-0.293982
1.07775	1.1413		0.108016	0.190679		-1.35914	-1.52108
0.814148	0.695158		-0.296637	-0.524586		-0.292744	-0.221394
1.34076	1.6802		0.423047	0.748634		-0.361111	-0.0299367
0.538091	0.704646		-0.894077	-0.505029		-0.250157	-0.266709
0.847663	0.746309		-0.238437	-0.422154		-0.146943	-0.156668
0.849853	0.912223		-0.234714	-0.132542		-0.384368	-0.462056
1.04434	1.07998		0.0625944	0.111001		-0.257423	-0.253203
0.919464	0.953774		-0.121135	-0.0682803		-0.923643	-0.83152
1.36392	1.73545		0.447757	0.795313		-0.165081	-0.314331
0.938412	0.893233		-0.0917064	-0.162892		-0.221865	-0.185247
1.23001	1.44454		0.298673	0.530608		-0.100017	-1.17679
1.67811	1.33816		0.746836	0.420252		0.0663917	0.0750633
1.12348	1.22991		0.167978	0.298558		-0.380945	-0.29487
1.08511	1.04698		0.117844	0.0662328		-0.671743	-0.713726
0.65736	0.473545		-0.605244	-1.07843		-0.414791	-0.51169
1.11113	1.20659		0.152033	0.27093		0.186003	0.044539
1.3768	1.19651		0.461315	0.258835		-0.502551	-0.347424
0.847133	0.743896		-0.23934	-0.426828		-0.620013	-0.503028
0.803935	0.884917		-0.31485	-0.176386		-0.988932	-0.7702
0.688405	0.811344		-0.53867	-0.301615		-0.260767	-0.163025
1.0526	1.09593		0.0739603	0.13215		0.0860005	0.0851121
1.16725	1.09029		0.223117	0.12471		0.99587	0.882192
1.25518	1.50174		0.327898	0.586639		-0.240757	0.0491834
1.10393	1.19362		0.142655	0.255348		-0.305795	-0.411272
1.73015	1.35806		0.790899	0.441545		-0.19952	-0.339032
1.42793	1.21997		0.513929	0.286842		-0.711547	-0.700316
0.896023	0.821306		-0.158392	-0.284008		-0.417868	-0.578999
0.896023	0.821306		-0.158392	-0.284008		-0.221492	-0.308356
1.08707	1.1616		0.120439	0.216116		-0.665107	-0.434266
0.335091	0.543728		-1.57737	-0.879042		-0.462149	-0.406132
1.13338	1.25218		0.180626	0.324446		-0.658582	-0.977484
0.871885	0.781596		-0.19779	-0.355505		-1.10233	-1.07739
0.547272	0.337966		-0.869669	-1.56505		-0.526769	-0.928281
0.811832	0.890624		-0.300747	-0.167112		-0.418453	-0.384171
0.811832	0.890624		-0.300747	-0.167112		-0.290478	-0.155618
0.608469	0.758951		-0.716743	-0.397922		-0.412055	-0.37707
1.09545	1.1785		0.131525	0.23695		-0.571149	-0.462357
0.961937	0.978694		-0.0559862	-0.0310702		-0.573677	-0.260646
0.964909	0.937603		-0.0515358	-0.0929511		-1.07115	-1.22883
0.792954	0.879378		-0.334691	-0.185445		-0.313305	-0.595794
0.688824	0.813618		-0.537793	-0.297577		-0.686812	-0.616989
2.24948	1.56523		1.16959	0.646374		-0.482161	-0.373336
0.778303	0.870741		-0.361596	-0.199685		-0.930204	-0.844943
1.13026	1.24837		0.176659	0.320051		-0.145043	-0.0825493
0.895117	0.818083		-0.159853	-0.289681		-0.283105	-0.300643
0.775373	0.630585		-0.367037	-0.665238		-0.104498	-0.0736108
0.872332	0.927459		-0.197052	-0.108644		-1.11485	-0.88284
1.17761	1.34602		0.235857	0.428696		-0.11518	-0.139636
0.820692	0.698061		-0.285087	-0.518576		-0.104408	-0.307481
0.746714	0.851821		-0.421372	-0.231378		0.348813	1.02982
1.2753	1.55783		0.350841	0.639542		-0.728629	-0.615209
0.886117	0.801981		-0.174431	-0.318359		-0.730834	0.862328
0.818013	0.692898		-0.289804	-0.529285		-0.439142	-0.298137
0.833808	0.90547		-0.262213	-0.143262		-0.089733	-0.303487
0.800907	0.885838		-0.320293	-0.174885		-0.373968	-0.246078
0.906683	0.835733		-0.141329	-0.258886		-0.380484	-0.368764
1.32445	1.16563		0.405388	0.221115		0.353432	-0.0842616
0.871285	0.776503		-0.198783	-0.364936		-0.833768	-1.08708
0.867099	0.769541		-0.205731	-0.37793		-0.0914359	-0.342464
1.69248	1.33149		0.759138	0.413043		-0.212901	-0.237141
0.870839	0.775457		-0.199523	-0.366881		-0.651002	-0.598927
0.939542	0.966695		-0.0899699	-0.048868		-0.561254	-0.263897
0.796386	0.656983		-0.32846	-0.606071		-0.062915	-0.103955
1.65439	1.31365		0.726298	0.393576		-0.819646	-0.795485
0.579001	0.74377		-0.788362	-0.427071		-0.0967007	-0.263836
1.40686	1.20297		0.492484	0.266603		-0.0967007	-0.263836
0.86502	0.764909		-0.209194	-0.386641		0.11514	0.274353
1.4723	1.23278		0.558075	0.30191		-0.186186	-0.0973489
1.61016	2.41272		0.687202	1.27066		-0.191289	-0.18887
1.33816	1.1706		0.420252	0.22725		-0.461894	-0.464702
0.73911	0.849309		-0.436139	-0.235638		-0.267337	-0.23502
1.23019	1.11843		0.298886	0.161477		0.186817	0.106582
0.755016	0.859383		-0.405421	-0.218626		-0.679675	-0.751318
0.738984	0.570532		-0.436385	-0.809621		-0.63651	-0.847667
0.861448	0.758281		-0.215164	-0.399196		-0.578823	-0.720922
1.19318	1.09987		0.254808	0.137339		-0.578823	-0.720922
1.03861	1.07283		0.0546506	0.101427		-0.821667	-0.48791
1.28373	1.59021		0.360343	0.669213		0.00740487	-0.166573
1.79978	1.37221		0.847818	0.456497		-0.151218	-0.1631
0.71313	0.833891		-0.487764	-0.262069		-0.517582	-0.441701
1.19696	1.3978		0.259373	0.483153		-0.530898	-0.742841
1.36252	1.7808		0.44628	0.832526		-0.455878	-0.396682
1.22206	1.11341		0.289314	0.154983		0.0439676	0.0719437
0.892772	0.941063		-0.163636	-0.0876365		-0.512915	-0.490959
0.74603	0.578541		-0.422694	-0.78951		-0.506491	-0.727597
1.22097	1.11267		0.288029	0.154025		-0.0677236	-0.0921894
0.796763	0.653844		-0.327778	-0.612982		-0.931102	-0.66356
1.54863	2.26608		0.630988	1.1802		-0.105856	-0.0668417
1.23439	1.48374		0.303803	0.569243		-0.802485	-0.790119
1.08527	1.16572		0.118048	0.221219		-0.266	-0.407582
1.05379	1.10321		0.0755849	0.141706		-0.560186	-0.511954
1.08083	1.15696		0.112138	0.210333		-0.378448	-0.0431626
1.42375	1.20695		0.509694	0.271364		0.0402725	-0.31565
0.735719	0.561686		-0.442773	-0.832166		-0.671314	-0.884393
1.22971	1.47495		0.298313	0.560671		0.043347	0.0735763
1.16298	1.32842		0.21783	0.409713		-0.323086	-0.229858
1.21144	1.43491		0.276725	0.52096		-0.404593	-0.337393
0.633278	0.423106		-0.65909	-1.24091		-0.421674	-0.45364
1.09159	1.17949		0.126426	0.238162		-0.510059	-0.540832
1.10607	1.05488		0.145442	0.0770741		0.273378	0.200433
0.672806	0.810841		-0.571738	-0.302508		-0.4388	-0.3818
0.733515	0.848765		-0.447102	-0.236563		-0.324224	-0.418881
0.9449	0.89834		-0.0817661	-0.154667		-0.402189	-3.23322
0.784512	0.879964		-0.350132	-0.184484		-0.119691	-0.250297
1.17942	1.09076		0.238077	0.125338		-0.261796	-0.292971
0.845723	0.727375		-0.241742	-0.459228		-0.350963	-0.432766
0.651807	0.798437		-0.617483	-0.324749		-0.331174	0.0128544
0.903949	0.948277		-0.145687	-0.0766198		0.639473	1.68122
0.692884	0.824543		-0.529314	-0.278333		0.0197621	0.125532
0.87282	0.931017		-0.196244	-0.10312		-0.458004	-0.458165
1.25789	1.12813		0.331006	0.173932		-0.232684	-0.198399
0.75037	0.578861		-0.414326	-0.78871		-0.204225	-0.103521
0.943435	0.895075		-0.0840047	-0.15992		0.530877	0.607677
1.12669	1.25538		0.172093	0.328123		-0.0848685	-0.167423
0.930096	0.962718		-0.104548	-0.0548148		-0.0848685	-0.167423
1.08418	1.16671		0.116601	0.222444		0.0301527	-0.0190128
0.864839	0.757835		-0.209497	-0.400045		-0.195466	-0.151479
1.29312	1.14408		0.370858	0.194184		-0.366614	-0.504508
1.83145	1.37262		0.872986	0.456937		-0.313724	-0.108867
0.714595	0.838803		-0.484803	-0.253596		-0.458767	-0.0316049
0.800698	0.653774		-0.320671	-0.613136		-0.0838333	0.0760697
0.331199	0.561699		-1.59423	-0.83213		0.710222	-2.18519
0.632761	0.787512		-0.660267	-0.344626		-0.760243	-1.03414
0.944886	0.970866		-0.0817874	-0.0426552		-0.868232	-0.746311
0.68295	0.819687		-0.550149	-0.286854		-0.851094	-0.421607
1.09626	1.19277		0.132591	0.254319		-0.723422	-0.405529
0.692424	0.825687		-0.530273	-0.276333		-0.149798	-0.351521
2.77355	1.70071		1.47173	0.766139		-0.188812	-0.332594
0.921752	0.958476		-0.117549	-0.0611853		0.158786	0.0598173
0.448347	0.658672		-1.15731	-0.602369		-0.546746	-0.595845
1.06035	1.11919		0.0845351	0.162449		-0.282777	-0.264523
1.20008	1.0995		0.263135	0.136845		-0.510587	-0.463053
0.791684	0.885629		-0.337003	-0.175226		-1.08841	-0.929819
1.88782	1.39114		0.916721	0.476268		-0.27681	-0.179574
1.1198	1.06037		0.16324	0.0845731		0.307922	0.238987
0.818711	0.901674		-0.288574	-0.149322		-0.384039	-0.211614
0.943826	0.89407		-0.0834074	-0.16154		0.087348	-0.0276698
0.690861	0.826259		-0.533533	-0.275334		-0.674991	-0.659725
1.38501	1.18303		0.469901	0.242491		-0.258308	-0.240638
0.912055	0.836501		-0.132807	-0.257561		-0.028116	-0.0782953
1.31705	1.70601		0.397311	0.770629		-0.321171	-0.411361
0.429803	0.647468		-1.21825	-0.62712		0.344709	0.181824
1.31494	1.70239		0.395001	0.767558		-0.143108	0.0378968
1.07551	1.03813		0.105025	0.0539914		-0.171285	-0.160332
0.81052	0.664378		-0.30308	-0.589923		-0.171285	-0.160332
1.21051	1.45137		0.275611	0.53742		-0.443989	-0.0319146
0.679671	0.820385		-0.557092	-0.285627		-0.339394	-0.326861
0.598912	0.768927		-0.739585	-0.379081		0.1157	-0.0559157
0.598912	0.768927		-0.739585	-0.379081		-0.64199	-0.405373
0.710925	0.839584		-0.492231	-0.252253		-0.309816	-0.313661
0.961225	0.925701		-0.0570538	-0.111382		-0.538311	-0.658316
0.860681	0.746058		-0.21645	-0.42264		0.0370767	0.0364695
0.910674	0.953216		-0.134994	-0.0691247		0.251061	-0.730443
0.497656	0.255574		-1.00678	-1.96819		-0.350662	-1.00973
0.599902	0.769987		-0.7372	-0.377093		-0.865929	-0.408454
0.735775	0.854974		-0.442663	-0.226047		-0.237558	-0.408454
0.986298	0.992982		-0.019904	-0.0101609		-0.216672	-0.307314
1.20473	1.44035		0.26871	0.526421		-0.16459	-0.0169503
1.98926	1.42054		0.992229	0.506438		-0.16459	-0.0169503
0.912055	0.834896		-0.132807	-0.260332		-0.356017	-0.362431
0.926469	0.860862		-0.110186	-0.216146		-0.880204	-1.67749
1.33508	1.76322		0.416923	0.818213		0.155269	-0.0682
0.783647	0.619701		-0.351724	-0.690355		-0.468727	-0.301597
1.06428	1.03225		0.0898787	0.0457854		-0.125225	-0.124069
0.939389	0.884261		-0.0902056	-0.177456		-0.139358	-0.110065
0.76382	0.872011		-0.388695	-0.197582		0.654202	0.988168
0.714762	0.516325		-0.484465	-0.953649		-0.183717	-0.116256
1.29685	1.66848		0.375008	0.738535		-0.438869	-0.602782
0.958476	0.919785		-0.0611853	-0.120631		-0.723394	-0.351049
0.751332	0.865076		-0.412477	-0.209101		-0.52212	-1.05385
1.34115	1.78457		0.423467	0.835575		-0.307731	-0.270481
0.670643	0.454458		-0.576383	-1.13778		-0.537994	-0.260646
1.17264	1.36942		0.229758	0.45356		-0.649417	-0.334928
0.608093	0.37448		-0.717637	-1.41704		-0.485221	-0.567677
0.719925	0.84677		-0.474082	-0.239958		-0.426033	-0.721561
1.24738	1.54793		0.318905	0.630338		-0.250898	-0.146198
0.91119	0.832078		-0.134176	-0.26521		-0.340395	-0.284109
1.16163	1.34597		0.21615	0.428651		0.0852231	0.0283216
0.565425	0.750356		-0.822593	-0.414353		-0.217944	-0.267256
0.909544	0.82831		-0.136785	-0.271757		-0.247077	-0.603856
1.80564	1.3461		0.852508	0.428786		-0.344087	0.0295756
0.748709	0.56216		-0.417522	-0.830948		-0.291199	-0.659938
0.782545	0.613841		-0.353754	-0.704063		-0.0317597	-0.0872808
1.58476	1.26		0.664268	0.333421		-0.585779	-0.608597
0.56989	0.754277		-0.811245	-0.406835		-0.485245	-0.348989
0.632203	0.794586		-0.66154	-0.331724		-0.897505	-0.647965
0.977131	0.954904		-0.0333757	-0.0665718		-1.08455	-0.794755
1.22164	1.10553		0.28882	0.144732		0.00253973	0.0269343
1.09837	1.20596		0.135361	0.270179		-0.565433	-0.88766
0.862258	0.928492		-0.213809	-0.107039		-0.449588	-0.405976
1.11563	1.0563		0.157855	0.0790192		0.0431836	0.230976
1.47175	2.16534		0.557528	1.11459		0.0740082	-0.0740006
1.12608	1.26803		0.171307	0.342593		0.117811	0.00886121
2.6929	1.6403		1.42916	0.713956		-0.37554	-0.382217
0.832915	0.693428		-0.263759	-0.528182		-0.874545	-0.737808
0.85729	0.734631		-0.222144	-0.444908		-0.375693	-0.274242
0.693624	0.480382		-0.527775	-1.05775		-0.605904	-0.562695
1.15076	1.32518		0.202588	0.406194		-0.384478	-0.114305
1.16734	1.36382		0.22322	0.447654		-0.251819	-0.533016
0.776643	0.881624		-0.364677	-0.181764		-0.0649914	-0.111956
0.827641	0.684122		-0.272924	-0.547675		-0.429701	-0.274772
0.943784	0.890359		-0.0834714	-0.167542		0.223642	-0.187872
2.84666	1.68355		1.50927	0.751506		0.630258	-0.128368
0.837589	0.700405		-0.255686	-0.513739		-0.215733	-0.219491
0.850495	0.722255		-0.233625	-0.46942		-0.285586	-0.300705
0.778443	0.882964		-0.361337	-0.179574		-0.207157	-0.276932
0.908218	0.823804		-0.138889	-0.279628		-0.234861	-2.00946
0.933682	0.870699		-0.0989966	-0.199754		-1.04164	-0.599717
0.818934	0.668174		-0.288181	-0.581705		-0.701739	-0.804483
1.26344	1.60332		0.337361	0.681063		-0.319132	-0.0617373
0.821278	0.671048		-0.284057	-0.575512		-0.157287	0.259101
0.862592	0.740449		-0.213249	-0.433527		-0.533747	-0.384061
1.30286	1.13893		0.381682	0.187677		-0.268026	-0.245399
0.874424	0.936166		-0.193594	-0.0951641		0.124899	0.149892
0.874424	0.936166		-0.193594	-0.0951641		-0.173865	0.14512
1.27505	1.12686		0.350556	0.172307		-0.783294	-0.82405
0.850523	0.719255		-0.233577	-0.475425		-0.0639176	-0.213116
0.726762	0.522059		-0.460446	-0.937714		-0.422396	-0.394689
0.826789	0.910995		-0.274408	-0.134485		-0.654628	-0.429225
0.712837	0.500949		-0.488357	-0.997265		-0.230016	-0.153575
0.810799	0.902498		-0.302583	-0.148005		-0.644435	-0.678005
0.801549	0.636026		-0.319138	-0.652842		-0.0519662	-0.371484
0.831966	0.914162		-0.265404	-0.129478		-0.716932	-0.743095
1.4497	1.19824		0.535754	0.260919		-0.345776	-0.372224
0.879768	0.76869		-0.184804	-0.379527		0.14445	0.182388
0.706321	0.8443		-0.501605	-0.244172		0.14652	0.277412
0.806683	0.900949		-0.309926	-0.150483		-0.444883	-0.512987
0.885838	0.778792		-0.174885	-0.360691		-0.530898	-0.742841
0.796958	0.8958		-0.327424	-0.158751		-0.67981	-0.72281
0.815474	0.656467		-0.29429	-0.607205		-0.266587	0.16198
1.12743	1.28098		0.17304	0.357251		-0.60447	-0.497504
1.2459	1.11235		0.317194	0.153609		-0.298178	-0.320225
0.937408	0.969192		-0.0932517	-0.0451454		0.0299219	0.230115
0.976573	0.952156		-0.0341999	-0.0707306		-0.339415	-0.363015
0.923678	0.962369		-0.114538	-0.0553376		-0.513804	-0.35165
1.16163	1.36362		0.21615	0.447447		-0.628134	-0.638107
0.568397	0.761406		-0.81503	-0.393261		-0.319951	-0.45835
0.66996	0.82432		-0.577854	-0.278724		-0.000673527	-0.490675
1.19009	1.43491		0.251075	0.52096		-0.42986	1.00101
1.15725	1.35416		0.210699	0.437403		-0.36163	0.0613346
0.654528	0.414441		-0.611474	-1.27076		-0.318943	-0.357483
0.661727	0.820036		-0.595691	-0.28624		-0.38169	-0.396261
0.863751	0.737226		-0.211313	-0.439821		-0.495983	-0.483102
1.27663	1.12443		0.352339	0.169196		-0.150956	0.0130546
1.33095	1.81401		0.412454	0.859181		-0.338159	-0.35785
0.858504	0.929385		-0.220103	-0.105652		-0.221374	-0.259215
1.15977	1.36213		0.213844	0.445867		-0.220903	-0.452257
1.85098	1.34342		0.888292	0.425912		0.234272	-0.0104413
0.793596	0.616102		-0.333524	-0.69876		-0.460271	-0.476599
0.803809	0.90106		-0.315075	-0.150304		-0.498907	-0.304775
1.22746	1.10241		0.295675	0.140666		-0.0790064	0.100424
0.746561	0.540952		-0.421669	-0.886429		-0.423682	-0.695755
0.877229	0.93964		-0.188975	-0.0898199		-0.409169	-0.259698
0.900265	0.951388		-0.151578	-0.0718938		-0.203527	0.363542
1.33304	1.83326		0.41472	0.874414		-0.476201	-0.309691
0.830654	0.915836		-0.26768	-0.126838		-0.284376	0.180919
0.873992	0.752477		-0.194308	-0.410281		-0.406332	-0.282122
2.04856	1.40352		1.03461	0.489046		-0.291281	-0.376086
0.725645	0.859369		-0.462664	-0.21865		-0.261715	-0.2453
0.598521	0.78468		-0.740526	-0.349824		-0.338904	-0.265899
0.443631	0.178889		-1.17257	-2.48286		-0.309065	-0.283351
0.373629	0.628241		-1.42032	-0.670611		-1.48793	1.27825
1.10352	1.23212		0.142108	0.301142		-0.502384	-0.257443
0.814427	0.647202		-0.296142	-0.627711		-0.586714	-0.5139
0.427082	0.669527		-1.22741	-0.578786		-0.428024	-0.315231
1.0671	1.14786		0.0936943	0.198944		-0.36733	-0.103883
1.16163	1.3748		0.21615	0.459223		0.506199	-0.0093395
0.925408	0.848081		-0.111838	-0.237725		-0.428478	-0.321465
0.973922	0.987652		-0.0381216	-0.0179257		-0.348667	-0.0635833
1.67811	1.27523		0.746836	0.350762		-0.276259	-0.275159
0.880215	0.941845		-0.184072	-0.0864391		-0.369438	-0.532188
0.947035	0.890149		-0.0785103	-0.167881		-0.522241	-0.678813
0.874759	0.939361		-0.193042	-0.0902485		-0.0479057	-0.36959
1.19607	1.46728		0.258296	0.553145		-0.382041	-0.361046
1.205	1.09093		0.269027	0.125559		0.0375196	-0.488217
0.869094	0.740254		-0.202415	-0.433908		-0.409795	-0.697173
1.50398	1.20946		0.588782	0.274363		-0.0312092	-1.12355
0.850802	0.706935		-0.233104	-0.500351		0.22911	0.270032
0.949616	0.97621		-0.0745834	-0.034736		-0.29764	-0.329122
1.22542	1.09923		0.293279	0.136497		0.577085	-0.568425
1.09791	1.04436		0.134756	0.0626137		-0.403101	-0.708242
2.00028	1.3795		1.0002	0.464149		-1.12077	-1.10157
1.50551	1.20887		0.590254	0.273664		-0.263755	-0.222395
0.706446	0.851319		-0.501348	-0.232229		-0.455485	-0.214697
0.607535	0.794084		-0.718962	-0.332636		0.0705817	-0.171304
0.831296	0.670699		-0.266565	-0.576263		-0.479577	-0.405552
0.780871	0.585601		-0.356844	-0.772011		-0.7486	-0.632668
0.877982	0.754374		-0.187736	-0.406648		-0.539559	-0.488949
0.787456	0.895661		-0.344728	-0.158976		-0.785092	-0.411137
0.749881	0.875722		-0.415266	-0.191455		-0.277626	-0.212843
1.15802	1.0699		0.211655	0.097481		-0.543872	-0.516571
0.355881	0.621376		-1.49053	-0.686462		0.029724	-0.194426
1.1588	1.0701		0.212628	0.0977444		-0.186071	-0.283453
1.2972	1.12705		0.375396	0.172557		-0.155299	-0.151031
1.25869	1.64978		0.331918	0.722277		-0.580106	-0.462404
2.72555	1.58476		1.44655	0.664268		-0.645567	-1.05047
0.833557	0.919799		-0.262648	-0.120609		-0.196373	-0.656803
1.49993	1.20435		0.584895	0.268259		-0.472833	-0.553352
0.761281	0.882503		-0.393499	-0.180327		-0.159692	-0.224951
0.761281	0.882503		-0.393499	-0.180327		-0.414723	-0.314289
0.761281	0.882503		-0.393499	-0.180327		-0.121118	-0.255954
1.21127	1.09173		0.276525	0.126611		-0.389453	-0.157287
0.913562	0.820608		-0.130425	-0.285234		-0.470242	-0.749845
0.938621	0.971466		-0.0913847	-0.0417639		-0.427345	-0.120807
1.13173	1.31146		0.178528	0.391169		-0.427345	-0.120807
0.77388	0.570113		-0.369818	-0.81068		-0.593658	-0.599615
1.15296	1.36629		0.205349	0.450264		-0.0586833	-0.107887
0.85609	0.931603		-0.224165	-0.102213		-0.338265	-0.33037
0.859662	0.933375		-0.218158	-0.099471		0.120075	0.0412217
0.859662	0.933375		-0.218158	-0.099471		-0.0665596	-0.0715396
1.07384	1.16912		0.102777	0.225426		0.126504	0.216937
1.19743	1.48514		0.259945	0.570599		0.418484	0.49585
1.11878	1.27961		0.161927	0.35571		-0.513756	-0.523499
0.906125	0.956146		-0.142218	-0.0646968		-0.751261	-0.627171
0.848821	0.697349		-0.236468	-0.520047		-0.209296	-0.128147
0.78447	0.585768		-0.350209	-0.771598		-0.051059	-0.0493857
0.446965	0.693875		-1.16177	-0.527253		-0.810287	-0.70717
0.905428	0.955937		-0.143329	-0.0650127		-0.245818	-0.115672
0.967211	0.929106		-0.0480977	-0.106085		-0.175385	-0.421742
0.783564	0.583647		-0.351878	-0.776831		-0.61624	-0.622628
1.16682	1.07233		0.222582	0.100751		-0.243943	-0.108594
0.766988	0.886926		-0.382725	-0.173114		-0.117643	-0.385006
0.800865	0.904451		-0.320369	-0.144886		0.410781	0.599479
0.800865	0.904451		-0.320369	-0.144886		-0.193906	-0.127908
1.51416	2.50607		0.59852	1.32543		-0.399633	-0.437774
0.549463	0.763374		-0.863906	-0.389538		-0.662707	-0.239346
1.24016	1.61351		0.310522	0.690199		-0.224066	-0.127779
0.753272	0.88034		-0.408757	-0.183867		-0.567253	-0.825749
0.753272	0.88034		-0.408757	-0.183867		0.0494762	-0.189215
0.898898	0.788935		-0.153771	-0.342021		0.22207	-1.06251
0.443254	0.69453		-1.1738	-0.52589		-0.566928	-0.468121
0.882922	0.757179		-0.179643	-0.401294		-0.731002	-0.444905
0.676517	0.839584		-0.563801	-0.252253		-0.453778	-0.948378
0.957235	0.906837		-0.0630556	-0.141085		-1.10349	-0.648308
0.744579	0.516841		-0.425503	-0.952207		-0.517317	-1.02705
0.839905	0.676755		-0.251702	-0.563295		-0.221139	-0.363123
0.698521	0.446993		-0.517625	-1.16168		-0.476154	-0.39819
1.21662	1.55476		0.282876	0.636696		-0.19952	-0.1041
0.647733	0.824641		-0.62653	-0.278162		-0.214795	-0.338052
0.723971	0.482587		-0.465996	-1.05114		-0.204477	1.32945
0.955672	0.902749		-0.0654128	-0.147604		-0.310902	-0.23607
1.55881	1.21726		0.640446	0.283637		0.0933251	0.425521
1.07952	1.18874		0.110386	0.249433		-0.467376	-0.446442
0.81133	0.623176		-0.30164	-0.682289		-0.663747	-0.250717
1.04348	1.1012		0.0613989	0.139076		-0.0829772	-0.107996
0.929608	0.968383		-0.105306	-0.0463505		-0.611963	-0.322265
0.912181	0.96043		-0.132608	-0.058248		1.85541	1.80764
1.04914	1.11546		0.0692098	0.157638		-0.586436	-0.119471
0.569346	0.78115		-0.812623	-0.356329		-0.167272	-0.175366
0.90293	0.792047		-0.147314	-0.336342		-0.292868	-1.61037
0.735105	0.87395		-0.443977	-0.194377		-0.698648	-0.586512
1.02846	1.06628		0.040491	0.0925809		-0.358648	-0.289798
0.794726	0.590986		-0.331471	-0.758803		-0.771694	-0.832059
0.636515	0.820929		-0.651735	-0.28467		-0.680997	-1.02417
1.48514	1.18842		0.570599	0.249044		-0.0711504	-0.164439
1.07722	1.18592		0.107306	0.246009		-0.0352401	-0.0844401
1.08015	1.194		0.111225	0.255803		-0.952803	-1.10161
1.22232	1.0912		0.289627	0.12591		-0.746283	-0.756911
1.35559	2.01395		0.438919	1.01003		-0.404103	-0.421539
0.903251	0.95676		-0.146801	-0.0637708		-0.610832	-0.69701
1.12174	1.30285		0.165736	0.381667		-0.102021	-0.0392132
1.27878	1.76266		0.354766	0.817756		0.33953	-0.402567
1.16332	1.41761		0.218246	0.503459		0.188413	0.245249
0.772834	0.894307		-0.37177	-0.161158		-0.0557582	-0.353778
0.95263	0.979266		-0.0700119	-0.0302272		-0.666897	-0.741884
1.14119	1.05867		0.190537	0.0822553		0.303018	0.393327
0.474773	0.725394		-1.07469	-0.463163		-0.307356	-0.265332
1.03851	1.01641		0.0545149	0.0234804		-0.536699	-0.355328
0.84564	0.930333		-0.241885	-0.10418		-0.675556	-0.699659
1.31666	1.12576		0.396883	0.170895		-0.480563	-0.488241
1.16895	1.06951		0.225219	0.0969541		0.0280574	-0.365984
1.09118	1.03827		0.125891	0.0541853		-0.0872629	-0.409571
0.742765	0.500921		-0.429021	-0.997345		-0.7603	-1.11485
0.903418	0.78948		-0.146534	-0.341026		-0.247716	-0.269791
0.640114	0.353495		-0.643598	-1.50024		-0.193001	-0.219707
1.14563	1.3731		0.196136	0.457436		-0.382151	-0.312803
1.54988	1.20668		0.632158	0.271047		-0.117023	-0.333421
0.590219	0.797726		-0.760678	-0.326035		-0.442456	-0.315001
0.976434	0.945877		-0.0344061	-0.0802756		-0.751856	-0.543896
0.931394	0.970001		-0.102537	-0.0439413		-0.685999	-0.659725
1.64337	1.23667		0.716653	0.306458		-0.15483	-0.188083
0.980299	0.991545		-0.0287068	-0.0122505		-0.224282	-0.398722
0.869234	0.719562		-0.202184	-0.474809		-0.460804	0.476017
0.862383	0.938956		-0.213599	-0.09087		-0.366939	-0.108522
0.80367	0.911232		-0.315326	-0.13411		0.0987431	-0.221629
0.64331	0.829092		-0.636415	-0.270396		-0.391329	-0.371353
1.05478	1.13389		0.0769405	0.181283		-0.942802	-0.559888
1.05478	1.13389		0.0769405	0.181283		-0.469659	-0.33884
1.06739	1.16647		0.0940904	0.222151		-0.127779	-0.0663657
1.0938	1.03871		0.129355	0.0547862		-0.240837	-0.0943265
0.587177	0.798186		-0.768132	-0.325203		-0.219393	-0.0943265
0.942361	0.868969		-0.0856485	-0.202624		-0.172556	-0.221355
0.731659	0.876308		-0.450757	-0.19049		-0.0830485	0.0207415
1.08979	1.037		0.124046	0.05242		-0.318964	-0.311779
0.575248	0.791838		-0.797745	-0.336724		-0.944647	-0.462427
0.642221	0.829538		-0.638858	-0.26962		-0.944647	-0.462427
0.975108	0.989424		-0.0363659	-0.0153396		-0.428206	-0.340651
1.24512	1.68327		0.316289	0.751267		-0.365919	0.00856002
0.99361	0.997307		-0.00924898	-0.00389027		-0.349182	0.372152
1.13137	1.05329		0.178066	0.0748971		-1.12359	-1.80999
1.54318	1.19993		0.62591	0.262951		-0.0263148	-0.332085
0.777145	0.899581		-0.363744	-0.152674		-0.217043	0.0615121
0.8503	0.679015		-0.233956	-0.558485		-0.23615	0.0717354
0.820246	0.920385		-0.285872	-0.11969		-0.23615	0.0717354
0.862578	0.939989		-0.213272	-0.0892845		0.0258599	0.272682
0.832078	0.926176		-0.26521	-0.110642		-0.248136	-0.515006
0.869583	0.71525		-0.201605	-0.48348		-0.45311	-0.424112
1.0551	1.13746		0.0773794	0.18582		-0.331344	-0.409996
0.810088	0.916227		-0.30385	-0.126223		-0.0880322	-0.259195
0.881219	0.948849		-0.182427	-0.0757497		-0.161141	-0.492403
0.881219	0.948849		-0.182427	-0.0757497		-0.650817	-0.473791
1.12798	1.05126		0.173736	0.0721233		-0.236308	-0.158283
0.871522	0.717357		-0.198391	-0.479236		-0.0511113	-0.0573689
0.868955	0.943561		-0.202647	-0.0838127		-0.362647	-0.342165
0.832133	0.927027		-0.265113	-0.109317		-0.370091	-0.30384
0.774564	0.900112		-0.368544	-0.151824		-0.89832	-0.335565
1.37235	1.13921		0.456644	0.188031		-0.237558	-0.214248
0.924306	0.825645		-0.113558	-0.276406		-0.654363	-0.608622
0.913827	0.802986		-0.130007	-0.316553		-0.365963	-0.211711
1.29379	1.11129		0.371605	0.152233		-0.453133	-0.390159
0.528924	0.770797		-0.918867	-0.375578		-0.85712	-0.847304
1.16425	1.45123		0.219404	0.537281		0.104438	-0.128423
1.26372	1.10008		0.33768	0.137613		-0.0843687	-0.21175
0.779671	0.903586		-0.359063	-0.146266		-0.170375	-0.201706
0.778345	0.903014		-0.361518	-0.14718		-0.503744	-0.498193
1.09288	1.24384		0.12814	0.314801		-0.433039	-0.418971
0.990986	0.977968		-0.0130627	-0.0321401		0.25713	0.267936
0.515181	0.764309		-0.95685	-0.387773		-0.863691	-0.484515
1.08677	1.22798		0.12005	0.296282		0.227098	-0.279259
1.29601	1.11072		0.374076	0.15149		0.0104832	-0.126437
0.836822	0.643854		-0.257008	-0.635195		-0.363145	-0.576436
1.07758	1.20296		0.107792	0.266586		0.540632	-1.93986
2.20622	1.37646		1.14158	0.460964		-0.19954	-0.360052
1.04635	1.11891		0.0653673	0.162089		-0.657652	-0.469053
0.960848	0.905707		-0.0576194	-0.142884		-0.308461	-0.391373
0.835775	0.930222		-0.258813	-0.104353		-0.379345	-0.377769
1.15211	1.05867		0.204283	0.0822553		-0.347853	-0.319699
2.7349	1.49895		1.45149	0.583956		0.204544	0.40888
0.791112	0.557988		-0.338046	-0.841694		-0.177897	-0.089751
1.02697	1.06876		0.0383952	0.0959374		-0.675045	-0.563615
1.21698	1.08172		0.283306	0.113329		-0.26327	-0.293363
1.14039	1.38933		0.189532	0.474385		-0.238352	-0.337797
1.35825	1.12996		0.441752	0.176268		-0.344194	-0.281488
0.847733	0.936291		-0.238319	-0.0949706		-0.35634	-0.292188
1.47202	1.16635		0.557802	0.221996		-0.368416	-0.0899122
0.428673	0.714092		-1.22205	-0.485817		-0.0167459	-0.310609
0.762299	0.89774		-0.39157	-0.155631		0.116756	-0.0136156
0.87275	0.94737		-0.196359	-0.0780003		-0.0755608	-0.227905
1.43491	2.4917		0.52096	1.31713		-0.185764	-0.30819
1.02156	1.00847		0.0307699	0.0121673		-0.0159457	0.23813
1.08705	1.23531		0.120421	0.304879		-0.518233	-0.504651
1.13361	1.37448		0.180927	0.458886		-0.0469837	-0.0522804
1.11059	1.04222		0.151327	0.0596616		-0.163421	-0.113631
1.0777	1.02991		0.10796	0.0425251		-0.49596	-0.610883
0.814832	0.922659		-0.295426	-0.11613		-0.49596	-0.610883
0.944314	0.864197		-0.0826611	-0.210568		-0.384654	0.00127884
0.867602	0.695521		-0.204896	-0.523834		-0.165213	-0.772585
0.807493	0.92012		-0.308479	-0.120106		-0.236507	-0.381098
0.665104	0.85323		-0.588348	-0.228993		-0.527934	-0.195582
1.10068	1.2801		0.1384	0.35626		-0.488831	-0.286551
1.02238	1.05873		0.031932	0.0823313		-0.37471	0.0491671
1.02242	1.05895		0.0319911	0.0826355		-0.0396457	-0.0931588
0.808832	0.577927		-0.306088	-0.791042		-0.390622	-0.473464
1.03879	1.10349		0.0549025	0.142071		-0.605955	-0.588283
0.903195	0.96142		-0.14689	-0.0567607		-0.229444	-0.178583
0.822952	0.603753		-0.281119	-0.727969		-0.143294	-0.568001
0.625785	0.834464		-0.676261	-0.261079		-0.14948	0.0556444
0.9072	0.963151		-0.140508	-0.0541668		-0.109411	-0.506133
1.07218	1.19851		0.100544	0.261238		-0.337584	-0.211594
0.826106	0.608721		-0.275602	-0.716148		-0.606442	-0.552635
2.56425	1.43379		1.35854	0.519838		-0.267519	-0.208284
1.08352	1.23455		0.115728	0.303982		0.501807	-0.296254
1.08352	1.23455		0.115728	0.303982		-0.49373	-0.493161
1.08352	1.23455		0.115728	0.303982		-0.0785263	-0.11101
0.849853	0.652128		-0.234714	-0.616773		-0.751261	-0.627171
0.976769	0.991112		-0.0339114	-0.0128799		-0.403101	-0.301286
0.814316	0.582154		-0.29634	-0.780526		-0.225541	-0.424609
1.22902	1.7215		0.297511	0.783667		-0.585299	-0.211965
0.916883	0.795465		-0.125191	-0.330129		-0.387338	-0.445135
0.664964	0.85676		-0.588651	-0.223037		-0.963465	-0.870938
1.69792	1.22202		0.763769	0.289265		-0.0851363	-0.0322589
1.04348	1.11909		0.0613989	0.162323		-0.477255	-0.55679
1.06946	1.02572		0.0968788	0.03663		-0.269669	-0.335374
1.05895	1.16372		0.0826355	0.218747		-0.69731	-0.160219
0.858714	0.944091		-0.219751	-0.0830022		-0.53643	-0.42653
0.854597	0.659481		-0.226683	-0.600597		-0.382304	-0.275403
0.864783	0.946686		-0.20959	-0.0790418		-0.489091	-0.384676
0.607646	0.828868		-0.718697	-0.270785		-0.694637	-0.779504
1.0816	1.02996		0.113162	0.0425838		-0.259054	-0.247057
0.692186	0.375973		-0.530767	-1.4113		0.216822	-0.718372
0.866095	0.947426		-0.207403	-0.0779153		-0.405307	-0.507137
0.571327	0.810395		-0.807612	-0.303303		-0.215459	-0.136487
0.910144	0.965285		-0.135834	-0.0509726		-0.49077	-0.552537
1.8581	1.26153		0.893828	0.335177		-0.14685	-1.68343e-05
1.06904	1.1953		0.096314	0.25737		-0.418566	-0.667138
0.85136	0.941566		-0.232158	-0.0868666		-0.156706	-0.215733
0.973657	0.930975		-0.0385144	-0.103185		-0.49148	-0.485929
0.417106	0.721962		-1.26151	-0.470006		-0.86599	-0.9042
0.417106	0.721962		-1.26151	-0.470006		-0.623795	-0.68776
1.32472	1.10977		0.405692	0.150257		-0.21296	-0.216007
1.06473	1.18471		0.0904839	0.244531		-0.339351	-0.328191
1.33074	1.11126		0.412227	0.152196		0.0961626	-0.1351
0.817302	0.578778		-0.29106	-0.788919		-0.130449	-0.0885512
0.912837	0.966918		-0.131571	-0.0485348		0.397551	0.337533
0.899763	0.961867		-0.152383	-0.0560908		-0.468447	-0.523354
1.3468	1.11572		0.429533	0.157981		-0.462056	-0.343895
0.828087	0.598116		-0.272146	-0.741502		-0.570949	0.200404
0.958616	0.89121		-0.0609753	-0.166163		-0.707363	-0.389056
0.666709	0.861797		-0.584872	-0.21458		0.174638	-0.176298
1.36019	1.11934		0.443811	0.162647		-0.34063	-0.319279
0.658839	0.858351		-0.602002	-0.220361		-0.47899	-0.317768
0.7599	0.904451		-0.396119	-0.144886		-0.354617	-0.147148
1.07915	1.23178		0.109901	0.30075		-0.0867802	-0.0866729
1.68411	1.20939		0.751984	0.27428		-0.00850951	0.0463823
1.08181	1.2406		0.113441	0.311041		-0.819586	-0.374885
1.12823	1.39267		0.174057	0.477858		-1.03321	-0.878625
1.08895	1.03146		0.122937	0.044693		0.421756	0.23656
1.04197	1.11979		0.0593139	0.163222		-0.536674	-0.581138
1.05316	1.15366		0.0747251	0.206221		-0.659433	-0.852614
0.76636	0.908093		-0.383906	-0.139089		-0.494678	-0.333421
1.22757	1.76545		0.295806	0.820038		-0.386193	-0.443943
1.49002	1.15447		0.575335	0.207233		-1.20202	-1.22599
1.49002	1.15447		0.575335	0.207233		-0.380901	-0.70926
0.900781	0.746882		-0.150751	-0.421049		-0.844399	-0.66655
0.937533	0.977215		-0.0930584	-0.0332521		-0.396926	-0.604137
1.46309	1.14557		0.549023	0.196066		-0.49653	-0.895248
0.637589	0.851932		-0.649301	-0.231189		0.182937	0.079037
0.898326	0.739542		-0.15469	-0.435295		-0.616086	-0.63447
0.872499	0.681108		-0.196775	-0.554045		-0.0160648	-0.116457
0.814818	0.929859		-0.29545	-0.104916		-0.253926	-0.288646
1.22001	1.07302		0.286891	0.101671		-0.0609293	0.0813937
1.22001	1.07302		0.286891	0.101671		-1.29083	-1.18095
0.900014	0.742835		-0.151981	-0.428886		-0.232545	0.221767
0.866248	0.950426		-0.207148	-0.0733545		-0.459415	-0.594878
0.866248	0.950426		-0.207148	-0.0733545		1.06975	1.06702
0.912041	0.96809		-0.132829	-0.0467871		-0.459901	-0.377179
0.946365	0.980913		-0.0795309	-0.0278036		0.226235	0.0148052
0.71945	0.89181		-0.475033	-0.165192		0.0508095	-0.219099
1.01391	1.04057		0.019931	0.0573808		-0.514116	-0.697992
1.24969	1.08034		0.321566	0.111486		-0.208518	-0.209121
1.18005	1.61476		0.238845	0.691322		-0.465864	-0.360506
0.867588	0.952114		-0.204919	-0.070794		-0.96843	-1.08823
0.826496	0.936291		-0.274919	-0.0949706		0.135436	-0.516209
0.966081	0.904674		-0.0497845	-0.14453		0.191262	0.435638
0.932482	0.816325		-0.100852	-0.292785		0.00850982	-0.0442037
0.932482	0.816325		-0.100852	-0.292785		0.00850982	-0.0442037
0.560723	0.819325		-0.83464	-0.287493		-0.479788	-0.650236
1.20621	1.72527		0.27048	0.786821		1.25692	1.43433
1.11217	1.36255		0.153373	0.44631		1.07271	0.94072
0.602721	0.840421		-0.730438	-0.250815		0.0535048	0.00932961
0.915697	0.773601		-0.127058	-0.370338		0.219528	-0.090898
6.51374	1.89773		2.70349	0.924271		-0.414207	-0.475311
1.09665	1.30995		0.133105	0.38951		-0.414207	-0.399788
0.942138	0.97995		-0.0859904	-0.0292203		-0.277483	-0.194002
1.04858	1.14984		0.0684421	0.201433		-0.197164	0.0602048
0.765369	0.913255		-0.385773	-0.13091		0.264016	-0.367764
0.742654	0.415669		-0.429238	-1.26649		-0.777021	-0.677008
0.912809	0.763751		-0.131616	-0.388827		0.737134	0.551814
0.907507	0.749519		-0.14002	-0.415964		0.293572	0.38832
0.886968	0.700223		-0.173046	-0.514113		-0.0368108	0.148906
0.87155	0.664644		-0.198344	-0.589347		-0.582423	-0.661988
0.703265	0.888321		-0.50786	-0.170846		0.802199	0.786084
1.07237	1.23178		0.100807	0.30075		-0.668368	-1.33312
1.22574	1.83605		0.293657	0.876609		-0.745831	-0.635464
1.7928	1.2156		0.842215	0.281668		-0.770143	-0.676739
1.04074	1.12715		0.0576129	0.172682		-0.113667	-0.120331
0.943937	0.840966		-0.0832368	-0.249881		-0.584466	0.205041
0.817009	0.5443		-0.291577	-0.877525		-0.567103	-0.323402
0.651667	0.867434		-0.617792	-0.205174		-0.976159	-0.722616
0.801312	0.929343		-0.319565	-0.105717		-0.976159	-0.722616
0.329203	0.693121		-1.60295	-0.52882		-0.861731	-0.68205
1.32717	1.09784		0.408349	0.134664		-0.37351	0.517298
0.630222	0.858783		-0.666068	-0.219634		-0.37351	0.517298
0.781847	0.474048		-0.355041	-1.0769		-0.50446	-0.443577
1.09859	1.33165		0.135654	0.41321		-0.50446	-0.419624
1.07642	1.25274		0.106241	0.325089		-0.143629	-0.198921
0.966457	0.90074		-0.049222	-0.150818		0.162266	0.320244
0.846086	0.599191		-0.241123	-0.738913		-0.0437698	0.0471482
0.846086	0.599191		-0.241123	-0.738913		-0.0437698	0.0471482
0.846086	0.599191		-0.241123	-0.738913		-0.620634	-0.340331
0.921934	0.973908		-0.117265	-0.0381423		-0.620634	-0.340331
0.926469	0.79054		-0.110186	-0.33909		-0.549503	-0.450945
1.20455	1.77313		0.268493	0.826296		-1.96639	-1.67142
0.988405	0.996233		-0.0168255	-0.00544528		-0.510419	0.31457
1.01789	1.05652		0.0255782	0.0793241		0.609223	0.326298
1.11151	1.38801		0.152522	0.473023		-0.226663	-0.13412
1.16709	1.0509		0.22291	0.0716253		-1.13749	-0.857821
0.825715	0.550453		-0.276284	-0.861307		-0.346183	-0.327177
1.05412	1.17935		0.0760433	0.237992		1.21533	1.36276
0.961434	0.884164		-0.0567397	-0.177615		0.107551	0.928743
1.13043	1.03988		0.176873	0.0564132		-0.410376	-0.561626
1.13043	1.03988		0.176873	0.0564132		-0.671233	-0.623121
1.0592	1.19777		0.0829776	0.260348		-0.671233	-0.623121
1.90498	1.22765		0.929777	0.295905		-0.671233	-0.623121
1.02338	1.07536		0.0333489	0.104819		-0.587928	-0.894247
0.881554	0.960793		-0.181879	-0.0577032		-0.642831	-0.704205
1.1876	1.05587		0.248044	0.0784284		-1.75982	-1.70067
2.41259	1.32058		1.27058	0.401172		0.510814	0.353432
0.748626	0.912906		-0.417684	-0.131461		-0.429769	-0.397635
0.578764	0.841928		-0.788953	-0.248231		-1.69734	-1.77063
1.21252	1.85126		0.278003	0.88851		-0.452234	-0.489209
1.05719	1.19523		0.0802384	0.257286		-0.55076	-1.24662
1.12239	1.03649		0.16658	0.0517016		-0.749053	-0.289778
0.949477	0.845947		-0.0747954	-0.241361		-0.22383	-0.129896
0.919925	0.974648		-0.120412	-0.0370473		-1.02637	-0.443531
0.947133	0.837366		-0.0783615	-0.25607		1.64039	1.81335
1.18914	1.05437		0.249924	0.076387		-0.915396	-0.533162
2.08874	1.25235		1.06263	0.324639		-0.915396	-0.52258
0.944635	0.98281		-0.0821709	-0.0250154		-0.915396	-0.533162
1.58574	1.15068		0.665156	0.202483		-0.477372	-0.546476
0.799888	0.934324		-0.322129	-0.0980052		0.655379	0.636552
0.934854	0.800977		-0.0971867	-0.320168		-0.63706	-1.03686
0.970029	0.904465		-0.0438998	-0.144864		0.355802	0.729742
2.11134	1.25354		1.07816	0.326005		-0.0600866	0.00463879
0.870546	0.632161		-0.200008	-0.661635		-0.137394	-0.616731
0.686396	0.892619		-0.542887	-0.163884		-0.474282	-0.209101
0.99361	0.978931		-0.00924898	-0.0307206		-0.445662	-0.682564
0.888949	0.67635		-0.169827	-0.564158		-0.458027	-0.749166
0.956021	0.861197		-0.0648863	-0.215585		-0.573101	-0.643488
0.822715	0.943086		-0.281535	-0.0845382		-0.261352	-0.231122
1.04475	1.0132		0.0631533	0.0189181		-0.592389	-0.337904
0.954095	0.854807		-0.0677949	-0.22633		-0.243365	-0.288503
0.542263	0.832678		-0.882935	-0.26417		-0.180203	-0.323929
0.500126	0.81299		-0.999638	-0.29869		-0.59112	-0.676443
1.00135	1.00455		0.00195126	0.0065474		0.255862	-0.23308
1.36349	1.09644		0.447299	0.13283		-0.332891	-0.302199
0.27056	0.678457		-1.88598	-0.559671		-0.257805	-0.23302
0.27056	0.678457		-1.88598	-0.559671		-0.257805	-0.23302
0.27056	0.678457		-1.88598	-0.559671		0.883562	0.40329
0.976713	0.993065		-0.0339938	-0.0100393		-0.289675	-0.301867
0.864923	0.611302		-0.209357	-0.710043		0.333531	0.324686
1.01062	1.0365		0.0152379	0.051721		-0.298716	-0.498811
0.843812	0.95136		-0.245007	-0.0719361		-0.589549	-0.110956
1.2513	1.06782		0.323433	0.0946749		-0.340182	-0.0642872
0.483326	0.809334		-1.04893	-0.305192		-0.959302	-0.256296
0.531687	0.832301		-0.911351	-0.264823		-0.959302	-0.256296
1.06566	1.24489		0.09175	0.316014		0.0210567	0.0719757
1.59439	4.99847		0.673005	2.32149		-1.13564	-1.10678
0.726845	0.911804		-0.46028	-0.133204		-0.237618	-0.289552
1.50119	1.12457		0.586103	0.169375		0.336067	0.541094
0.925841	0.765927		-0.111164	-0.384721		0.326835	0.0299878
0.839403	0.545165		-0.252565	-0.875234		-1.2562	-0.516619
0.88701	0.659174		-0.172978	-0.601269		-1.2562	-0.516619
0.896233	0.683229		-0.158055	-0.54956		1.98889	2.31437
0.837742	0.950691		-0.255421	-0.0729521		-0.025852	-0.745605
0.626664	0.87529		-0.674236	-0.192168		0.740362	0.713716
0.930431	0.775973		-0.104029	-0.365921		-0.604803	-0.454216
0.733026	0.915516		-0.448063	-0.127344		-0.343938	-0.283208
1.30755	1.07908		0.386864	0.109808		-0.383578	-0.780313
1.30755	1.07908		0.386864	0.109808		0.231263	0.440608
1.30755	1.07908		0.386864	0.109808		0.126134	0.175071
0.777508	0.931101		-0.363071	-0.102991		-0.169466	-0.145564
0.81585	0.943979		-0.293623	-0.0831728		0.689182	0.522698
0.387833	0.765006		-1.36649	-0.386457		-0.38316	-0.00234186
0.819213	0.945179		-0.287689	-0.0813401		-0.614409	-0.437979
1.78861	1.17853		0.838842	0.236984		-0.204187	-0.903381
1.78861	1.17853		0.838842	0.236984		-0.47756	-1.04751
0.889228	0.659886		-0.169374	-0.599712		-0.385885	-0.496102
1.0467	1.1754		0.0658482	0.233153		-0.921664	-0.824258
0.942026	0.809362		-0.0861613	-0.305142		-0.921664	-0.824258
0.85669	0.957346		-0.223154	-0.0628874		-0.494773	-0.453063
0.899107	0.97049		-0.153435	-0.0432151		-0.574178	-0.494465
1.11839	1.49128		0.161423	0.576551		-1.2624	-0.761299
1.05283	1.20266		0.0742663	0.266235		-0.0121549	-0.611397
0.920762	0.743184		-0.1191	-0.428209		0.0434776	0.0852073
1.0816	1.32832		0.113162	0.409607		-0.0285281	-0.207098
0.4539	0.804465		-1.13955	-0.313899		-0.0676354	0.0388967
0.932594	0.776141		-0.100679	-0.36561		-0.639942	-0.128184
0.938719	0.98274		-0.0912345	-0.0251178		-0.316258	-0.385951
0.790986	0.937784		-0.338275	-0.092672		-0.939698	-0.931423
0.922059	0.743463		-0.117068	-0.427667		0.227098	0.0602533
1.15017	1.6675		0.201853	0.73769		-0.270623	-0.379586
0.87928	0.965481		-0.185605	-0.0506807		-0.515295	-0.564138
0.965495	0.879001		-0.0506599	-0.186063		-0.609162	-0.672574
0.570587	0.85863		-0.80948	-0.219892		0.454925	0.376309
0.570587	0.85863		-0.80948	-0.219892		0.205055	-0.317159
1.07448	1.30285		0.103639	0.381667		-0.959433	-0.872509
1.04528	1.17777		0.0638853	0.236062		-0.0545863	-0.455693
1.15696	1.04013		0.210333	0.0567616		0.169259	0.0391425
1.02728	1.10487		0.0388264	0.143876		-1.12513	-0.740815
1.23759	1.05905		0.307532	0.0827685		0.547443	0.693144
0.923497	0.743937		-0.114821	-0.426747		-0.793179	-0.73865
0.794307	0.940282		-0.332231	-0.0888348		-0.90606	-0.888906
1.08815	1.37187		0.121883	0.456145		-0.654125	-0.978412
0.615892	0.161867		-0.69925	-2.62712		-1.82149	-1.66906
0.857011	0.959913		-0.222614	-0.0590237		-0.438891	-0.375824
1.30493	1.07296		0.383967	0.101595		-0.822799	-0.791896
1.03469	1.13823		0.0491941	0.186793		-0.476201	-0.364575
1.10689	1.0271		0.146515	0.0385716		-0.560633	-0.424473
1.16177	1.77368		0.216324	0.82675		-0.283228	-0.231794
0.972276	0.897991		-0.0405626	-0.155227		0.0166536	-0.192347
1.22319	2.16199		0.290648	1.11236		0.408373	-0.36846
1.11183	1.50147		0.152939	0.586371		-0.0642696	-0.0929792
0.517985	0.0798088		-0.949017	-3.64731		-0.280751	0.232123
1.46742	1.10491		0.553282	0.143931		-0.488501	-0.424857
0.995563	0.983005		-0.00641549	-0.0247287		-0.46361	-0.48101
0.935482	0.773015		-0.0962181	-0.371431		-1.25174	-0.855078
0.554039	0.858421		-0.85194	-0.220244		1.75175	1.40596
0.554039	0.858421		-0.85194	-0.220244		-0.735479	-0.866788
0.554039	0.858421		-0.85194	-0.220244		-0.461036	-0.549158
1.08598	1.37688		0.118994	0.461403		-0.433084	-0.570649
1.02585	1.10476		0.0368263	0.14373		-0.377507	-0.794375
0.862327	0.56096		-0.213692	-0.83403		-0.377507	-0.353219
1.06155	1.01536		0.0861669	0.0219943		-0.686216	-0.230845
0.871857	0.581778		-0.197836	-0.78146		0.1366	0.264016
0.981526	0.928799		-0.026901	-0.106562		0.444201	0.670794
0.937742	0.774941		-0.0927364	-0.367842		-0.524249	-0.456293
0.635161	0.891893		-0.654805	-0.165057		-0.544805	-0.277871
1.29069	1.06642		0.368146	0.0927697		-0.997107	-0.816233
0.888991	0.970894		-0.169759	-0.0426137		-0.0160308	0.0816483
0.63078	0.159383		-0.664791	-2.64943		1.27963	1.29597
0.469429	0.827738		-1.09102	-0.272753		-0.271212	-0.471362
1.23883	1.05478		0.308979	0.0769405		-0.198457	-1.25014
0.938161	0.773531		-0.0920925	-0.370468		-0.120917	-0.170906
1.00522	1.02117		0.00750893	0.0302181		-1.46261	-1.23073
0.80639	0.948263		-0.31045	-0.076641		-0.275974	-0.209783
1.02394	1.10068		0.0341355	0.1384		-0.0625809	-0.616266
1.12184	1.0286		0.165862	0.0406867		-0.23211	0.180458
0.953132	0.821683		-0.0692514	-0.283347		0.056454	0.0624796
0.583215	0.877075		-0.777901	-0.189227		0.3964	0.338998
0.909516	0.676866		-0.136829	-0.563057		-0.920804	-0.919816
1.06549	1.29872		0.0915233	0.377086		-1.00104	-1.88847
1.17189	1.92689		0.228831	0.946272		-1.84168	-0.233297
0.875848	0.577829		-0.191248	-0.791286		-1.40606	-1.21935
1.06125	1.28066		0.0857686	0.356889		-0.215968	0.0617863
0.946393	0.795019		-0.0794884	-0.330939		-0.0905036	0.0410908
0.839584	0.958909		-0.252253	-0.0605344		-0.500192	-0.467423
0.735873	0.929106		-0.442472	-0.106085		-0.500192	-0.467423
0.879713	0.969834		-0.184896	-0.0441903		-0.99298	-0.899262
0.933919	0.750007		-0.0986301	-0.415024		-0.308794	-0.823782
0.641217	0.900433		-0.641116	-0.15131		-0.659513	-0.803367
0.834408	0.464057		-0.261176	-1.10762		-0.78881	-0.629748
1.018	1.07861		0.0257364	0.109174		-0.303445	-0.303362
0.704618	0.920832		-0.505086	-0.118991		-0.012104	-0.0641288
1.04734	1.01094		0.0667326	0.015696		-0.367004	-0.223299
1.0259	1.11557		0.0368851	0.157783		-0.413512	-0.952901
0.964909	0.857751		-0.0515358	-0.22137		0.63731	0.49358
0.792521	0.947356		-0.335478	-0.0780215		-0.319258	-0.407292
1.09749	1.02185		0.134206	0.0311836		-0.113285	-0.256276
1.01882	1.084		0.0269026	0.11636		-0.339223	-0.320771
0.682224	0.915655		-0.551682	-0.127124		-0.173277	-0.310568
0.914567	0.97974		-0.12884	-0.0295284		-0.582272	-0.473814
0.242849	0.723301		-2.04187	-0.467331		-1.46141	-1.05557
1.33111	1.06709		0.412635	0.0936754		-1.21044	-1.05557
0.708804	0.925143		-0.496541	-0.112252		-1.10548	-0.840806
0.817636	0.955867		-0.290469	-0.0651179		-1.10548	-1.15796
0.926273	0.983047		-0.11049	-0.0246673		-0.584946	-0.305441
0.926273	0.983047		-0.11049	-0.0246673		-0.89109	-0.864579
1.06446	1.32433		0.0901246	0.405267		0.193104	0.0269343
0.9437	0.770476		-0.0835993	-0.376178		-0.551401	-0.290395
0.77882	0.946003		-0.360639	-0.0800841		0.0848264	-0.34522
0.933208	0.732259		-0.0997298	-0.449574		-0.867095	-0.964417
0.909376	0.650216		-0.137051	-0.621008		-1.10718	-1.14034
0.915823	0.980801		-0.12686	-0.0279678		-0.26829	-0.0337229
0.997321	0.987889		-0.00387009	-0.0175792		0.285445	-0.215889
1.10049	1.54542		0.138144	0.627996		-0.473347	-0.873558
0.514637	0.864085		-0.958374	-0.210754		-0.175728	-0.248096
0.514637	0.864085		-0.958374	-0.210754		-0.700288	-0.537627
0.514637	0.864085		-0.958374	-0.210754		-1.22607	-1.17915
1.11935	1.02499		0.162665	0.0356092		0.353037	-0.120496
1.04844	1.24179		0.0682502	0.31242		0.540284	0.404817
0.926427	0.7048		-0.110251	-0.504715		-0.340523	-0.343574
0.723497	0.931771		-0.466942	-0.101953		-0.541395	-0.489469
1.12288	1.02562		0.167207	0.0364927		-0.606801	-0.620763
1.00582	1.02707		0.00836976	0.0385324		-0.845941	-1.19699
0.807744	0.954765		-0.30803	-0.0667826		-0.699222	-0.626288
0.756467	0.9413		-0.402651	-0.0872729		-0.371462	0.393583
1.22668	1.0451		0.294756	0.0636349		0.0751272	0.0413035
0.962299	0.836835		-0.0554422	-0.256984		-0.577541	-0.134157
0.750453	0.940128		-0.414165	-0.0890703		0.535066	-0.376479
0.72379	0.221041		-0.466358	-2.17761		-0.601632	-0.685241
0.905916	0.97928		-0.142551	-0.0302066		-0.638369	-0.251018
1.04397	1.22636		0.0620739	0.294379		0.0686407	0.274631
1.06089	1.32881		0.0852753	0.410138		0.397167	0.274631
0.981722	0.915027		-0.0266139	-0.128113		-1.03004	-1.00655
0.981722	0.915027		-0.0266139	-0.128113		-0.331725	-0.00251049
0.973001	0.994349		-0.0394864	-0.00817565		-0.632407	-0.79645
1.05047	1.26854		0.0710314	0.343165		-0.663347	-0.777021
1.04091	1.0083		0.057845	0.0119277		-0.234129	-0.384676
1.04091	1.0083		0.057845	0.0119277		-0.318061	-0.441678
0.723873	0.935622		-0.466191	-0.0960029		-0.583936	-0.616369
1.00868	1.04302		0.0124666	0.0607621		-0.534381	-0.252922
1.05076	1.27444		0.0714338	0.349862		-1.15571	-1.59396
1.12791	1.02485		0.173646	0.0354128		-0.487391	-0.325447
0.985405	0.930306		-0.0212108	-0.104223		-0.401833	-0.438549
0.95743	0.806795		-0.0627613	-0.309726		0.679649	0.571545
0.396358	0.829315		-1.33512	-0.270008		-0.416542	-0.314582
1.48374	1.08288		0.569243	0.114873		-1.01068	-0.983696
1.48374	1.08288		0.569243	0.114873		-0.396926	-0.442959
1.02881	1.15137		0.0409802	0.203357		-0.396926	-0.442959
1.10508	1.02016		0.144149	0.0287981		-0.307898	-0.345712
0.432259	0.846323		-1.21003	-0.240719		-0.515824	-0.765213
0.488224	0.867183		-1.03439	-0.205592		-0.710141	-0.715052
0.907674	0.981192		-0.139754	-0.0273933		-0.81342	-0.623458
0.232175	0.751151		-2.10671	-0.412825		-0.910388	-0.972785
0.953732	0.784638		-0.0683436	-0.349901		-0.247756	-0.347639
1.50174	1.08248		0.586639	0.114334		-0.208868	-0.16765
1.50119	1.08171		0.586103	0.113311		-0.629461	-1.40915
0.986787	0.933152		-0.0191899	-0.0998161		-0.629461	-1.40915
1.68857	1.10582		0.755804	0.145114		-0.195023	-0.396638
1.50593	1.0814		0.590655	0.112901		-0.285442	-0.133696
0.46615	0.864323		-1.10113	-0.210358		0.162597	0.305608
0.46615	0.864323		-1.10113	-0.210358		-0.452741	-0.509795
0.966834	0.837254		-0.0486597	-0.256263		-0.463935	-0.368807
0.818655	0.96276		-0.288673	-0.0547521		-0.372551	-0.49148
1.0724	1.44621		0.100845	0.532279		-0.304401	-0.263573
0.776545	0.953216		-0.364858	-0.0691247		-0.548296	-0.937279
0.976769	0.883257		-0.0339114	-0.179095		-0.77066	-0.734275
1.40575	1.06636		0.491339	0.0926942		-0.6681	-0.567153
1.25216	1.04331		0.324414	0.0611674		-0.696628	-0.432766
0.876936	0.975638		-0.189457	-0.0355816		-0.752877	-0.591171
1.23406	1.04013		0.303411	0.0567616		-1.73899	-1.64507
0.92499	0.985573		-0.112491	-0.0209657		-0.844127	-0.978744
1.05283	1.32221		0.0742663	0.402955		-0.844127	-0.978744
0.829496	0.966136		-0.269693	-0.0497011		-0.328868	-0.692432
0.841984	0.968871		-0.248135	-0.0456232		0.392173	0.276856
1.03776	1.22385		0.0534678	0.291421		-0.00796773	-0.491716
0.968774	0.840603		-0.0457686	-0.250504		-0.916825	-1.01333
1.03933	1.00705		0.055658	0.0101298		0.247803	-0.249536
1.02086	1.1202		0.0297843	0.163761		0.130462	-0.394733
0.91366	0.607255		-0.130271	-0.719624		-0.0125794	0.130554
0.747984	0.948807		-0.418921	-0.0758134		-0.607263	-0.71696
0.360541	0.834477		-1.47176	-0.261055		0.0050079	-0.00548153
0.971508	0.849477		-0.0417018	-0.235354		-0.213526	0.264857
0.373252	0.840728		-1.42178	-0.250288		-0.29056	0.0245862
1.01575	1.09308		0.0225493	0.128398		-0.734639	-0.800344
1.01374	1.08112		0.0196927	0.112529		-0.734639	-0.800344
1.11805	1.01962		0.160991	0.0280283		-0.232723	-0.69955
0.971704	0.84603		-0.0414117	-0.241219		-1.2145	-1.21865
0.728673	0.947747		-0.456656	-0.0774267		-0.0156904	0.376179
0.940226	0.69453		-0.0889205	-0.52589		0.787157	0.355407
1.20919	1.03259		0.274047	0.0462729		-0.26113	-0.37205
2.30975	1.15151		1.20774	0.203532		0.24837	-0.677278
1.04599	1.3065		0.0648671	0.385709		0.0188319	-0.120935
1.0348	1.22678		0.0493497	0.294871		1.01032	0.354486
0.735943	0.950481		-0.442335	-0.0732697		-1.74281	-1.78733
0.927975	0.636445		-0.107841	-0.651893		0.0417778	-0.0755963
0.979573	0.882629		-0.029775	-0.180121		0.450867	0.646587
1.00756	1.0485		0.0108692	0.068327		-0.165855	-0.0527168
0.976322	0.859858		-0.034571	-0.21783		-1.19653	-1.29669
1.12373	1.01852		0.1683	0.0264678		-0.42739	-0.419466
0.924738	0.606921		-0.112883	-0.72042		-0.430246	-0.0431973
1.45472	1.05976		0.540745	0.0837376		-0.416947	-0.322475
0.979573	0.875066		-0.029775	-0.192536		-1.03786	-0.881227
0.984289	0.902358		-0.022846	-0.148228		-0.12892	-0.247137
1.01529	1.10405		0.0218952	0.142801		-1.70253	-1.20986
1.07004	1.55546		0.0976691	0.637344		-0.624262	-0.542424
0.987638	0.921404		-0.0179461	-0.118095		0.340727	0.529595
1.0217	1.15245		0.0309669	0.204703		-0.800373	-0.394622
1.05087	1.00752		0.071587	0.0108093		-0.339181	-0.366093
0.624459	0.931701		-0.67932	-0.102061		0.162702	-0.0502744
1.26439	1.03564		0.338444	0.0505164		-0.53858	-0.377113
0.971801	0.822478		-0.0412667	-0.281951		-0.53858	-0.377113
1.25315	1.03282		0.325555	0.0465848		-0.53858	-0.377113
0.483926	0.901646		-1.04714	-0.149366		0.0787501	-0.392654
0.971606	0.817092		-0.0415567	-0.291429		0.266117	0.175965
1.00386	1.0275		0.00556518	0.0391399		-0.363123	-0.747695
1.01309	1.09657		0.0187592	0.132995		-0.0134627	-0.350619
0.926915	0.583815		-0.109491	-0.776418		0.216228	0.0289817
1.41886	1.05055		0.504737	0.0711464		-0.705742	-0.817745
1.0089	1.06491		0.0127859	0.0907296		-0.0993313	-0.319699
1.01546	1.11708		0.0221331	0.15973		-1.40839	-0.884984
0.977313	0.845835		-0.0331079	-0.241552		-0.460133	-0.618849
1.2498	1.03086		0.321695	0.0438536		-0.534551	-0.605187
0.966402	0.777536		-0.0493053	-0.363019		0.416342	0.106926
0.61292	0.935845		-0.706229	-0.0956587		-1.16346	-1.53365
0.943742	0.651053		-0.0835354	-0.619152		-0.188045	-0.489446
0.965899	0.771494		-0.0500554	-0.374273		-0.945133	-0.939795
0.982043	0.872987		-0.0261423	-0.195967		-0.277748	-0.402789
0.922004	0.542542		-0.117156	-0.882193		-1.44006	-0.26594
1.01176	1.09254		0.0168703	0.12768		-1.28918	-0.261029
0.843519	0.977871		-0.245508	-0.0322842		-0.289407	-0.64241
1.31607	1.0365		0.39624	0.051721		-0.80137	-0.8698
0.914692	0.988642		-0.128642	-0.0164793		-0.869984	-0.463471
0.858951	0.980885		-0.219353	-0.0278447		-0.193232	-0.792945
1.01178	1.09678		0.0168902	0.13327		-0.646832	-0.618487
0.988656	0.91373		-0.016459	-0.130161		-0.193232	-0.18745
1.73043	1.07175		0.791132	0.0999624		-0.710389	-0.823156
0.995326	0.961937		-0.00675926	-0.0559862		-0.73865	-0.962579
0.723524	0.961783		-0.466886	-0.0562164		-1.09695	-1.7742
1.02479	1.22632		0.0353342	0.29433		-0.755006	-0.681294
0.947635	0.993624		-0.0775966	-0.00922872		-1.32559	-1.03014
0.977801	0.827906		-0.0323872	-0.272462		-1.25387	0.973411
1.01808	1.16379		0.025855	0.218834		-0.00168441	0.0197455
0.934464	0.56276		-0.0977898	-0.829409		-1.46159	-1.80381
2.57709	1.1173		1.36574	0.160019		-0.145006	0.549285
1.53244	1.0508		0.615831	0.0714912		-0.00774769	-0.312803
1.24366	1.02542		0.31459	0.0362179		-0.106581	-0.171228
0.800209	0.143658		-0.321551	-2.79929		0.283925	1.14947
0.725338	0.963862		-0.463274	-0.0531013		-0.390711	-0.138691
1.11729	1.01256		0.160001	0.0180039		-1.00837	-0.876831
0.819841	0.97808		-0.286584	-0.0319755		-0.162836	0.00800767
0.787401	0.97395		-0.34483	-0.0380803		0.294121	-0.586259
0.60187	0.946282		-0.732477	-0.0796586		0.720884	0.902417
0.761602	0.970908		-0.392891	-0.042593		0.394608	0.170621
0.937589	0.993079		-0.0929725	-0.010019		-0.0901989	-0.00791695
0.905902	0.989438		-0.142573	-0.0153192		0.419492	0.370981
0.845751	0.982322		-0.241695	-0.0257324		-0.42488	-0.541616
0.875178	0.985977		-0.192352	-0.0203735		0.0949022	0.156387
0.89068	0.987875		-0.167022	-0.0175996		-0.439508	-0.0331027
0.973252	0.770825		-0.0391141	-0.375525		0.546291	0.437255
0.850886	0.983438		-0.232962	-0.024094		-2.63735	-2.57052
1.20844	1.01973		0.273148	0.0281862		-0.569349	-0.576235
1.5044	1.04215		0.589184	0.0595651		0.118261	0.36681
0.672904	0.960834		-0.571528	-0.0576403		-0.921409	-1.07027
0.973252	0.764155		-0.0391141	-0.388062		-0.329397	-0.305587
1.00967	1.10084		0.0138829	0.138601		-0.329397	-0.305587
1.00967	1.10084		0.0138829	0.138601		0.0320144	0.139858
1.50914	1.04145		0.593726	0.058599		-0.971497	-0.682185
1.03951	1.49295		0.0559098	0.57817		-0.575482	-0.405953
1.53886	1.04235		0.621861	0.0598355		-0.277279	-0.830831
1.12806	1.01161		0.173843	0.0166514		-0.0851542	0.232983
0.949393	0.581219		-0.0749226	-0.782845		0.1308	0.00916234
0.876489	0.987512		-0.190191	-0.0181295		0.517298	0.308601
1.05361	1.73225		0.0753366	0.792643		0.517298	0.308601
1.00296	1.03227		0.0042612	0.0458244		-1.2727	-0.856906
1.05437	1.00491		0.076387	0.00706831		-0.13449	-0.1064
0.885419	0.988907		-0.175567	-0.0160925		0.256003	0.249787
0.939235	0.501967		-0.0904413	-0.994335		-0.444791	-0.432039
1.47579	1.03603		0.561489	0.0510605		-0.539436	-0.352101
1.47579	1.03603		0.561489	0.0510605		-0.246278	-0.472249
1.0702	2.13702		0.097876	1.0956		-0.258973	-0.65161
1.0702	2.13702		0.097876	1.0956		0.0688815	0.0290807
0.931464	0.993693		-0.102429	-0.00912743		0.0234603	0.367593
0.990596	0.899219		-0.0136316	-0.153256		-0.0826028	-0.17725
0.987498	0.867183		-0.0181499	-0.205592		-0.692296	-0.686459
0.942012	0.994823		-0.0861827	-0.00748751		-0.81342	-0.623458
0.593833	0.955923		-0.751871	-0.0650337		-0.177649	-0.269527
1.04556	1.00385		0.0642704	0.00554512		-0.157701	-0.288091
1.06071	1.00502		0.0850286	0.00722855		-0.157701	-0.288091
1.3708	1.02668		0.455015	0.0379835		-0.455808	-0.519053
0.994433	0.934896		-0.00805419	-0.0971221		-0.378207	-1.11507
1.29242	1.02133		0.370079	0.0304546		-0.473043	-0.493327
0.94624	0.995535		-0.0797224	-0.00645592		0.382262	0.360661
0.985615	0.836012		-0.0209044	-0.258404		-0.668716	-0.79073
0.177634	0.869597		-2.49302	-0.201582		-0.668716	-0.453063
0.973629	0.718529		-0.0385558	-0.476881		0.239414	0.267377
0.731296	0.975471		-0.451472	-0.0358292		0.0643484	-0.162026
1.04871	1.82099		0.0686149	0.864719		-0.0245671	0.0861274
1.19551	1.01391		0.257623	0.019931		0.659434	1.05977
0.968118	0.656676		-0.0467455	-0.606745		0.659434	1.05977
0.663946	0.969262		-0.590862	-0.0450416		0.192618	-0.393782
1.01694	1.25221		0.0242328	0.324478		-0.575934	-0.539192
0.768229	0.980592		-0.380391	-0.0282757		-0.20671	-0.146775
1.01344	1.19689		0.0192558	0.259289		-0.0567909	-0.208382
0.991433	0.890345		-0.0124129	-0.167564		-0.449611	-0.344194
0.650719	0.969722		-0.619894	-0.0443564		0.360792	1.03952
1.01077	1.16173		0.015457	0.216272		-0.743941	-0.895468
0.993903	0.916102		-0.0088236	-0.126421		-0.338585	-0.421719
0.698577	0.97529		-0.517509	-0.0360975		-0.338585	-0.353133
0.995856	0.941705		-0.00599094	-0.0866528		0.328311	0.338465
0.98055	0.749798		-0.0283373	-0.415427		-0.947664	-0.897379
1.00601	1.09273		0.00864991	0.127938		0.530061	0.734405
0.861267	0.990024		-0.215468	-0.014465		-0.668314	-0.631911
0.609558	0.968132		-0.714165	-0.0467248		-0.294065	-0.65736
0.768508	0.983005		-0.379867	-0.0247287		-0.540807	-0.740196
1.01759	1.31187		0.0251628	0.391629		-0.679001	-0.758249
0.990191	0.857458		-0.014221	-0.221862		-0.156518	-0.517245
0.995228	0.927961		-0.00690083	-0.107863		0.937911	1.41949
0.990275	0.855211		-0.0140991	-0.225647		-0.757879	-0.645751
1.24119	1.01349		0.311723	0.0193353		-0.499692	-0.734499
1.0138	1.25694		0.0197722	0.329918		0.117703	0.10605
0.688321	0.978457		-0.538846	-0.0314199		-0.0831377	-0.437796
0.593163	0.970518		-0.753499	-0.0431736		-0.301328	-0.226053
1.02104	1.44384		0.0300406	0.529911		0.333397	0.220626
0.590973	0.972164		-0.758837	-0.0407283		0.984599	0.925645
0.983145	0.728506		-0.0245239	-0.456988		-0.940247	-0.873743
0.744384	0.984694		-0.425881	-0.022253		0.151666	-0.300312
1.01081	1.23074		0.0155168	0.299524		-0.48007	-0.42841
0.858811	0.992214		-0.219587	-0.0112763		0.969719	0.758984
0.967713	0.519771		-0.0473487	-0.944051		-0.692976	-0.361998
1.00533	1.11238		0.00766912	0.153645		-0.830352	-0.928857
0.996275	0.925827		-0.00538466	-0.111186		-0.0319318	-0.0349987
0.993065	0.859662		-0.0100393	-0.218158		0.0628343	0.271985
1.05698	3.42138		0.0799527	1.77458		-0.430495	-0.0793087
1.00583	1.13817		0.00838977	0.186722		0.196398	-0.157212
1.00054	1.01254		0.000784844	0.017984		-1.59462	-0.994657
1.3857	1.01332		0.470613	0.0190969		-0.735816	-0.557161
0.928157	0.99707		-0.107559	-0.00423344		-1.56882	-0.839932
1.03149	1.00121		0.044732	0.00175022		-1.56882	-0.839932
1.12387	1.00456		0.168479	0.00656744		-0.888844	-0.299918
0.997195	0.929552		-0.00405175	-0.105392		-0.888844	-0.299918
1.00205	1.05569		0.00295603	0.0781805		-0.409817	-0.905839
1.00205	1.05569		0.00295603	0.0781805		-0.245579	-0.429883
1.45877	1.01377		0.544752	0.0197324		-0.450715	0.177767
0.820915	0.993149		-0.284695	-0.00991769		-0.390049	-0.674507
1.21296	1.00647		0.278535	0.00931007		-0.446029	-0.501573
0.511218	0.978457		-0.967989	-0.0314199		0.105941	0.255721
0.907311	0.996889		-0.14033	-0.00449592		0.625028	0.591122
0.992089	0.77875		-0.0114589	-0.360768		-1.42276	-1.30415
0.515557	0.980968		-0.955795	-0.0277215		-0.893559	-0.946787
1.00177	1.06409		0.00255421	0.0896139		-0.168312	-0.148733
0.572694	0.984484		-0.804163	-0.0225597		0.00522597	0.299876
1.2322	1.00582		0.30124	0.00836976		-0.350448	-0.526406
0.973155	0.370825		-0.0392589	-1.43119		-0.396394	-0.503219
0.996051	0.829971		-0.00570798	-0.268868		-1.65463	-1.08826
0.996554	0.84271		-0.00498062	-0.246892		-0.506061	-0.454239
0.975541	0.291656		-0.0357261	-1.77766		-0.669063	-0.503983
1.00264	1.14031		0.0037995	0.189426		-0.150732	-0.446327
0.998158	0.911748		-0.00265957	-0.133293		-0.232427	-0.401766
1.00345	1.19523		0.00496349	0.257286		-0.84897	-0.437979
1.08806	1.00147		0.121753	0.00211207		-0.968397	-1.20174
0.857402	0.997363		-0.221956	-0.00380954		-0.990503	-1.02736
0.998061	0.891112		-0.00280074	-0.166321		-1.05001	0.190244
0.953021	0.999288		-0.0694204	-0.00102698		-1.49333	-1.621
0.607535	0.993819		-0.718962	-0.00894513		-1.49333	-1.621
0.603139	0.994391		-0.729437	-0.00811492		-0.542228	-0.552487
0.771522	0.997182		-0.37422	-0.00407194		-0.649417	-0.6106
1.24738	1.00198		0.318905	0.00285559		-0.422148	-0.575382
0.731352	0.998493		-0.451362	-0.00217565		1.22465	1.82789
1.22524	1.0008		0.293065	0.00114694		-0.86599	-0.876769
0.999693	0.894712		-0.000442921	-0.160505		-0.220864	-0.54837
0.999693	0.894712		-0.000442921	-0.160505		-0.270643	-0.226939
0.847035	0.999791		-0.239506	-0.000301977		-0.665908	-1.28479
0.908679	0.999972		-0.138158	-4.02599e-05		-1.41394	-1.32771
0.999888	1.34366		-0.000161047	0.426166		-1.41394	-1.32771
0.999819	1.06937		-0.00026171	0.0967659		-0.263371	-0.481809
0.999414	1.13781		-0.000845695	0.186262		0.7131	0.528895
1.25457	0.997642		0.327192	-0.00340594		-0.382326	-0.409459
0.917302	1.00091		-0.124532	0.00130784		-1.31324	-1.18037
0.816269	1.00226		-0.292883	0.00325733		-0.986362	-1.209
1.48109	0.995103		0.566663	-0.00708288		-0.623432	-0.566504
0.748793	1.00406		-0.417361	0.00584588		-0.209277	-0.131186
0.998493	1.10621		-0.00217565	0.145624		-1.24618	-1.25857
0.998493	1.10621		-0.00217565	0.145624		-0.198032	-0.138895
0.993651	1.49198		-0.00918821	0.577225		-0.25857	-0.369481
0.959858	1.0007		-0.0591076	0.00100613		-0.522725	-0.172404
0.997991	1.12397		-0.00290159	0.168605		-0.522725	-0.172404
0.0891768	1.04468		-3.48719	0.0630569		-0.522725	-0.172404
0.99714	1.17074		-0.0041325	0.227422		0.0335119	0.0324753
0.869122	1.00257		-0.202369	0.00369912		-0.388351	-0.36334
0.849295	1.00301		-0.235662	0.00434147		0.656127	0.810862
0.695605	1.0068		-0.52366	0.00977		0.191055	-0.49006
0.695605	1.0068		-0.52366	0.00977		-0.4027	-0.200661
1.0083	0.6509		0.0119277	-0.619492		-1.03769	-1.0079
0.992312	1.00017		-0.0111343	0.000241536		-0.953096	-0.977086
1.01286	0.593833		0.0184412	-0.751871		0.245675	0.167132
0.929873	1.00186		-0.104894	0.00267477		0.749002	0.542251
0.993358	1.28426		-0.00961369	0.360939		0.102574	0.104016
0.993358	1.28426		-0.00961369	0.360939		-0.444172	-0.487367
1.00431	0.851653		0.0062067	-0.231662		-0.444172	-0.487367
0.953816	1.00133		-0.068217	0.00191105		-0.590436	-0.613946
0.953816	1.00133		-0.068217	0.00191105		0.587765	-0.478662
0.937701	1.00188		-0.0928008	0.00271495		-0.745915	-0.948053
1.00105	0.965425		0.00150894	-0.0507641		0.337533	0.573809
1.02276	0.492996		0.0324635	-1.02035		-2.36837	-2.14034
1.10013	0.996819		0.137668	-0.00459689		-0.541469	-0.462891
1.00137	0.960918		0.00197136	-0.0575146		-0.68928	-0.495841
1.37763	0.989061		0.462192	-0.0158686		-0.121649	-0.068606
0.799386	1.0078		-0.323036	0.0112088		-0.170072	-0.245399
1.22726	0.992786		0.295445	-0.0104448		-0.311696	-0.327769
0.999247	1.02096		-0.00108741	0.0299223		-0.779215	-0.652324
1.28362	0.990931		0.360217	-0.013144		-0.141938	0.130462
0.969694	2.23371		-0.0443979	1.15944		-0.194252	0.638932
0.989954	1.28476		-0.0145667	0.361503		-0.0135137	0.250778
0.993944	1.16177		-0.00876285	0.216324		-0.561452	-0.441289
1.09941	0.996037		0.136735	-0.00572819		0.662735	0.966966
0.531771	1.02685		-0.911124	0.0382188		-1.22532	-0.395464
0.826985	1.00809		-0.274067	0.0116282		-2.14197	-2.0228
2.69653	0.955686		1.4311	-0.0653917		-2.14197	-2.0228
0.964783	2.17469		-0.0517236	1.12081		-0.623873	-0.698593
1.01278	0.769597		0.018322	-0.377825		0.0901499	0.0463496
1.01278	0.769597		0.018322	-0.377825		0.0901499	0.0463496
1.01785	0.697572		0.0255188	-0.519586		-0.267276	-0.531239
0.943742	1.00286		-0.0835354	0.0041207		-0.284581	-0.407047
1.03184	0.556788		0.0452198	-0.8448		-0.888563	-0.581843
0.988614	1.23557		-0.0165201	0.305172		-0.436725	-0.54316
1.01426	0.775136		0.0204272	-0.367479		-0.345135	-0.629539
0.890107	1.00664		-0.167949	0.00955005		-0.486825	-0.879058
0.924111	1.00453		-0.113863	0.00652736		-0.201029	0.276995
0.669164	1.0233		-0.579568	0.0332309		0.53146	2.07834
0.999051	1.01536		-0.00136947	0.0219943		0.5404	0.563366
0.97995	1.38345		-0.0292203	0.468273		-0.446832	-0.457287
1.01363	0.807758		0.0195339	-0.308005		-1.64328	-1.5283
1.01157	0.834477		0.0165917	-0.261055		-0.189945	-0.197588
0.903195	1.00691		-0.14689	0.00992995		-1.01544	-0.772269
1.07875	0.994823		0.10936	-0.00748751		-0.466562	-0.221433
0.985656	1.22918		-0.0208432	0.297691		0.20876	0.239272
0.998451	1.02228		-0.00223613	0.0317942		-0.436725	-0.559888
0.991628	1.12498		-0.0121287	0.169894		1.91814	1.85611
1.00597	0.920734		0.00858989	-0.119144		-0.566779	-0.642436
0.648486	1.03255		-0.624852	0.0462144		-0.420232	-0.253625
1.0074	0.906097		0.0106295	-0.142262		-0.133954	-0.389189
1.14152	0.990135		0.190961	-0.0143024		-0.788141	-0.916762
0.898884	1.00805		-0.153794	0.0115683		-0.373707	-1.21908
0.973657	1.00205		-0.0385144	0.00295603		-0.0179215	-0.290601
0.990107	1.13663		-0.014343	0.184758		0.0705176	0.0495088
0.845682	1.01327		-0.241814	0.0190174		-1.69281	-1.13231
0.998591	1.01792		-0.00203453	0.0256177		-0.438344	-0.299773
0.754416	1.02373		-0.406568	0.0338406		-0.860508	-0.685593
1.01819	0.807562		0.0260132	-0.308354		-1.12947	-1.13183
0.988656	1.14443		-0.016459	0.194624		-0.776906	-0.744617
0.964909	1.52546		-0.0515358	0.609248		-0.445708	-0.674078
1.00812	0.911427		0.0116682	-0.1338		-0.386942	-0.565557
0.998591	1.016		-0.00203453	0.0229059		-0.86461	-0.768708
1.01267	0.867992		0.0181629	-0.204246		-0.86461	-0.75248
1.40087	0.970434		0.486318	-0.0432981		-0.966455	-0.393892
1.00388	0.957821		0.00558523	-0.0621727		-1.03424	-0.913175
0.83777	1.01621		-0.255373	0.0232031		-0.713064	-0.315022
0.983145	1.20353		-0.0245239	0.267272		-0.165458	-0.365919
1.00523	0.945277		0.00752895	-0.081191		-0.852279	-0.181863
1.00467	0.951556		0.00672774	-0.0716399		-0.852279	-0.181863
1.00866	0.912418		0.0124467	-0.132233		-0.0569485	-0.00213954
1.03569	0.692968		0.0505941	-0.52914		0.0592034	-1.14264
1.122	0.989019		0.166077	-0.0159297		0.0592034	-1.14264
1.5549	0.957737		0.636826	-0.0622988		-0.697801	-0.0824424
1.11377	0.98934		0.155453	-0.0154616		0.0655232	-0.204031
1.00939	0.911358		0.0134841	-0.133911		-0.388175	-0.358411
0.727445	1.03282		-0.459089	0.0465848		-0.671555	-0.406422
1.12479	0.987777		0.169661	-0.0177423		-0.446855	-0.225679
1.09018	0.438328		0.124563	-1.18992		-0.164156	-0.469939
1.01864	0.84084		0.0266457	-0.250097		-0.164156	-0.469939
1.03176	0.746198		0.0451028	-0.42237		0.247945	0.372413
0.719632	1.03688		-0.474669	0.0522453		0.13709	0.186714
0.733836	1.03483		-0.446471	0.0493886		-0.574103	-0.635725
0.811358	1.02366		-0.30159	0.0337423		-0.0617197	-0.233594
1.07251	0.546072		0.100995	-0.872836		-0.0879964	-0.913936
1.25052	0.974215		0.322532	-0.0376877		1.25861	1.72374
0.967992	1.00393		-0.0469327	0.00566543		-0.2373	0.177886
1.03156	0.996093		0.0448296	-0.00564735		0.0905768	0.0596234
1.01066	0.998661		0.0152977	-0.00193375		0.364066	-0.319825
2.13311	0.908623		1.09296	-0.138247		-1.20679	-0.913175
0.712097	1.04458		-0.489854	0.0629221		-0.556047	-0.672279
0.952937	1.45291		-0.0695471	0.538945		-0.786427	-0.844822
1.05023	0.687163		0.0707056	-0.541275		-0.712512	-0.908712
1.17846	0.97868		0.236899	-0.0310908		1.277	1.09951
0.985908	1.11303		-0.0204756	0.154495		0.0482069	0.68049
0.691377	1.05058		-0.532455	0.0711847		-0.281447	0.104172
0.810506	1.0287		-0.303104	0.0408237		-0.971167	-1.17702
0.683271	1.05419		-0.549471	0.0761388		-0.337138	-0.220001
0.700237	1.05153		-0.514084	0.072487		0.502401	-0.000202025
1.01909	0.876713		0.0272779	-0.189824		-0.337712	-0.243086
0.982099	1.13386		-0.0260604	0.181247		0.0350079	0.352246
1.29595	0.963053		0.374014	-0.0543131		-0.385819	-0.518185
1.21272	0.972262		0.278252	-0.0405833		-0.385819	-0.518185
0.975917	1.18158		-0.0351691	0.24072		-0.385819	-0.518185
0.975917	1.18158		-0.0351691	0.24072		-0.995462	-1.21278
1.12457	0.982991		0.169375	-0.0247492		-0.191905	-0.365811
0.947565	1.44537		-0.0777028	0.531443		-0.191905	-0.365811
1.23391	0.969471		0.303232	-0.0447301		-0.781731	-0.2451
1.03265	0.805051		0.0463509	-0.312848		0.119192	-0.367851
0.98934	1.07385		-0.0154616	0.102796		-0.799201	-0.951435
1.08598	0.987666		0.118994	-0.0179053		-0.590562	-0.592846
0.97169	1.20558		-0.0414324	0.269729		0.0192473	0.0001515
1.0247	0.855742		0.0351967	-0.224753		0.0192473	0.0001515
0.845444	1.02668		-0.242218	0.0379835		-0.510994	-0.0508149
0.6018	1.08341		-0.732644	0.115579		-0.510994	-0.0508149
1.67113	0.921794		0.740825	-0.117483		0.154845	0.114005
0.976894	1.15878		-0.0337259	0.212611		0.853132	0.523167
0.995437	1.02898		-0.00659747	0.041215		-0.576787	-0.597092
1.00886	0.94684		0.0127261	-0.0788079		0.358693	0.159224
1.06735	0.672499		0.0940338	-0.572396		0.221088	0.097894
1.06735	0.672499		0.0940338	-0.572396		-1.51438	-1.1627
1.01991	0.887024		0.0284428	-0.172955		-0.738678	-1.02267
0.953328	1.3295		-0.0689558	0.41088		-0.359862	-0.490412
0.760262	1.04724		-0.395431	0.0665981		0.143277	0.161152
1.0439	0.776894		0.0619775	-0.36421		-0.518595	-0.7537
1.1329	0.978987		0.180022	-0.0306384		-0.677762	0.477952
0.973252	1.17028		-0.0391141	0.226854		-0.241732	-0.236864
0.635105	13.7331		-0.654932	3.77958		-0.566854	-0.595616
1.39157	0.943644		0.476716	-0.0836847		0.670265	0.414069
1.01709	0.909083		0.0244505	-0.137516		-0.230845	-0.297826
0.884052	1.02235		-0.177797	0.0318926		-0.357483	0.144983
0.884052	1.02235		-0.177797	0.0318926		-0.237816	-0.942899
0.816883	1.03718		-0.291799	0.0526723		-0.818161	-1.34163
0.868718	1.02577		-0.203041	0.0367085		-0.019081	-0.00698627
0.955811	1.00825		-0.0652022	0.0118479		-0.745294	-0.706456
0.966402	1.20689		-0.0493053	0.271297		-0.225895	-0.648282
0.93251	1.01279		-0.100809	0.0183418		-0.188025	-0.234366
0.852156	1.02983		-0.230811	0.0424078		-0.188025	-0.234366
1.06976	0.695926		0.0972928	-0.522995		-0.681267	0.478194
1.23579	0.961309		0.305432	-0.0569282		-0.253845	-0.169618
1.01147	0.941245		0.0164524	-0.0873584		0.13249	0.1366
0.997223	1.01485		-0.00401138	0.0212606		-0.316593	-0.369873
0.969248	1.17841		-0.0450623	0.236848		-0.171778	0.203901
1.25472	0.957737		0.327369	-0.0622988		-0.22893	-0.500906
1.02711	0.869039		0.0385912	-0.202508		-0.863691	-0.3257
0.776364	1.04952		-0.365195	0.0697278		0.0487766	-0.159862
0.920818	1.01588		-0.119013	0.0227276		-1.28474	-1.13549
0.786633	1.0472		-0.346237	0.0665404		-0.867525	-0.846304
0.992479	1.04004		-0.0108909	0.0566455		-0.299358	-0.221747
1.0671	0.987512		0.0936943	-0.0181295		-0.811498	-1.30369
0.899107	1.02097		-0.153435	0.0299421		0.344842	0.286826
1.01713	0.916883		0.0245099	-0.125191		-0.729298	-0.544215
0.916674	1.5549		-0.12552	0.636826		0.900524	0.451729
1.06078	0.741538		0.0851235	-0.431408		0.875509	0.400487
0.869304	1.02805		-0.202068	0.0399037		0.606904	0.631779
1.37135	0.939249		0.455602	-0.0904199		-0.175937	-0.204982
1.00571	0.971843		0.00820964	-0.0412046		-0.699714	-0.819467
1.09482	0.982099		0.130698	-0.0260604		-1.30332	-1.26973
0.934505	1.01366		-0.0977251	0.0195736		-0.364055	-1.06392
1.32348	0.945179		0.404339	-0.0813401		-0.63212	-0.705961
1.01951	0.909641		0.0278704	-0.13663		-0.546648	-0.840294
0.972345	1.00576		-0.0404591	0.0082897		-0.303404	-0.362604
1.19009	0.964923		0.251075	-0.0515149		-0.960841	-0.107343
0.667462	1.08665		-0.583242	0.119884		-0.475031	-0.551303
1.00512	0.975666		0.00736875	-0.0355404		-0.306711	0.610547
1.10233	0.62538		0.140556	-0.677195		0.711662	0.512231
1.10233	0.62538		0.140556	-0.677195		0.988846	1.84134
0.426664	1.19403		-1.22883	0.255837		-0.793441	-0.816944
0.992731	1.03523		-0.0105259	0.0499526		-0.433584	0.184197
0.861323	1.03216		-0.215374	0.0456684		-0.890279	-0.415981
1.07228	0.720301		0.100676	-0.473327		-0.162742	-0.109648
0.972094	1.14112		-0.0408318	0.190449		0.264156	0.315382
0.959397	1.20879		-0.0597998	0.273564		0.796104	0.505606
1.60458	0.901744		0.682193	-0.14921		-0.712733	-0.737948
1.00889	0.960555		0.012766	-0.0580594		-1.04911	-0.794171
0.953286	1.24196		-0.0690191	0.312614		-0.360074	-0.145415
1.10974	0.977117		0.150221	-0.0333963		-0.301265	-0.060701
0.980759	1.00435		-0.0280294	0.00626683		0.129877	-0.371636
0.832078	1.04204		-0.26521	0.0594105		-0.457079	-0.42217
1.94293	0.861699		0.958236	-0.214743		-1.30965	-0.797122
0.606153	1.11919		-0.722246	0.162449		-0.37836	-0.174834
1.58881	0.900167		0.667946	-0.151735		-0.0682	0.258538
0.968327	1.15207		-0.0464337	0.204231		-0.367721	-0.953911
1.10359	0.650984		0.142199	-0.619307		-0.188467	0.0656198
2.20511	0.833808		1.14085	-0.262213		-0.995529	-0.271517
1.0473	0.823231		0.0666749	-0.28063		-0.821489	-0.262442
0.893177	1.60709		-0.162982	0.684449		-1.11784	-0.895061
1.3479	0.930919		0.430714	-0.103272		-0.1703	-0.317516
0.935189	1.31839		-0.09667	0.398777		0.122458	-0.446809
0.883382	1.03056		-0.17889	0.0434239		0.122458	-0.446809
1.48472	0.907437		0.570192	-0.140131		-1.16259	-0.0145506
1.13354	0.969401		0.180839	-0.0448339		-0.903475	-0.887255
0.761002	1.07123		-0.394028	0.0992673		-0.765099	-0.883058
0.941231	1.27025		-0.0873798	0.345115		-0.115344	-0.23217
1.10506	0.67441		0.144131	-0.568301		-0.457379	-0.632094
0.880438	1.03296		-0.183706	0.0467796		-0.8192	-0.766874
1.1498	0.578959		0.20138	-0.788467		-0.824706	-0.441655
0.840128	1.04571		-0.251318	0.0644821		-0.098556	-0.0144996
1.14338	0.594293		0.193304	-0.750753		-0.098556	-1.98993
0.968006	1.13445		-0.0469119	0.181992		-0.685512	-0.870969
1.05352	0.816925		0.0752219	-0.291725		-1.00563	-0.910736
0.909418	1.02482		-0.136984	0.0353735		-0.135581	-0.356858
1.03795	0.866443		0.0537393	-0.206823		0.0246855	-0.0655903
0.888991	1.0313		-0.169759	0.0444588		-1.05291	-0.845729
1.02765	0.901158		0.0393553	-0.150148		-0.7702	-0.99825
1.08347	0.742556		0.115654	-0.429428		-0.7702	-0.99825
1.02182	0.922994		0.0311442	-0.115606		-0.603626	-0.496648
0.986438	1.05164		-0.0197	0.0726402		-0.605008	-0.462729
0.849951	1.04512		-0.234548	0.0636734		-0.663853	-0.600534
1.06688	0.788963		0.0933925	-0.34197		-0.582246	-0.682834
0.987805	1.0457		-0.0177015	0.0644629		0.797945	0.890843
1.048	0.843686		0.0676356	-0.245221		-0.663347	-0.777021
1.0819	0.978443		0.113571	-0.0314405		-0.388836	-0.440444
1.16901	0.571062		0.225288	-0.808281		0.903317	1.26954
1.18674	0.952965		0.24701	-0.0695049		-0.2146	-0.901178
0.969234	1.11736		-0.0450831	0.160091		-0.125519	-0.290272
0.893944	1.48891		-0.161743	0.574254		-0.381427	0.0116359
0.857458	1.04443		-0.221862	0.0627101		-0.381427	0.102135
0.693442	3.63374		-0.528153	1.86145		-0.73576	-0.819081
1.04688	0.852546		0.0660982	-0.23015		-0.530023	-2.92963
1.11486	0.687247		0.156862	-0.541099		0.365504	0.0801203
1.09422	0.974201		0.129907	-0.0377083		0.762859	-1.09278
0.991628	1.02931		-0.0121287	0.0416844		0.546291	1.14742
1.97168	0.820608		0.979422	-0.285234		-1.17672	-1.61624
0.89181	1.03392		-0.165192	0.0481237		-0.798527	-1.38784
1.06255	0.982266		0.0875315	-0.0258144		-0.360333	-0.488572
0.96456	1.01074		-0.0520574	0.0154172		-0.178487	-0.146663
0.730459	1.09756		-0.453125	0.134298		0.418232	0.370461
0.938091	1.23831		-0.0921998	0.308378		-0.386589	-0.0896793
0.643798	1.14111		-0.63532	0.190432		0.409387	0.512939
0.850342	1.05047		-0.233885	0.0710314		-0.943416	-0.941605
0.960862	1.14039		-0.0575984	0.189532		-0.167347	-0.312699
1.26597	0.930794		0.340242	-0.103466		-0.0882111	0.461909
0.943296	1.20663		-0.0842181	0.27098		-0.551155	0.0396012
0.87349	1.04296		-0.195138	0.0606849		-0.519681	0.0396012
1.3148	0.917036		0.394848	-0.124949		-0.0210099	0.197823
1.3148	0.917036		0.394848	-0.124949		-0.92652	-1.2038
0.927403	1.02421		-0.108731	0.034509		0.242691	-0.17284
1.06304	0.825101		0.0881944	-0.277357		0.631127	0.303563
0.689591	1.12615		-0.536187	0.171396		0.179344	-0.929114
1.13734	0.95969		0.185661	-0.0593593		0.696783	0.461053
1.45137	0.887554		0.53742	-0.172093		-0.329016	-0.865438
1.01406	0.957472		0.0201494	-0.0626982		-1.44977	-1.24343
1.15428	0.954765		0.206989	-0.0667826		-0.225285	1.02735
1.10246	0.968927		0.140721	-0.0455401		-0.0711504	-0.164439
1.0851	0.777606		0.117826	-0.362889		-0.614435	-0.578647
1.62648	0.85337		0.701755	-0.228757		0.374102	0.267377
0.90346	1.36383		-0.146467	0.447668		-1.14168	-1.18925
0.976392	1.07572		-0.0344679	0.105305		-0.00856031	0.884838
1.16953	0.950021		0.225925	-0.0739688		0.207259	0.263876
0.56869	5.50495		-0.814286	2.46073		-0.00700318	0.173176
0.56869	5.50495		-0.814286	2.46073		0.145196	0.278523
1.15863	0.952309		0.21242	-0.070498		-0.495058	-0.590867
1.14381	0.956369		0.19385	-0.06436		0.39166	0.286412
1.08527	0.973043		0.118048	-0.0394244		0.110813	-0.430995
0.919255	1.0287		-0.121463	0.0408237		-0.427911	-0.720811
0.964281	1.11404		-0.0524749	0.155797		-0.811557	-0.651637
0.921264	1.27504		-0.118313	0.350541		-0.462241	-3.02369
0.972192	1.0863		-0.0406868	0.11942		0.711456	0.621859
0.917804	1.28617		-0.123742	0.363084		0.0513132	-0.0110179
0.984289	1.04738		-0.022846	0.0667903		-0.501669	-0.446281
1.11127	0.964406		0.152214	-0.052287		-0.36308	0.546406
1.11127	0.964406		0.152214	-0.052287		-0.953161	-0.885792
1.14597	0.954263		0.196575	-0.0675418		-0.254869	0.0751112
0.976573	1.00819		-0.0341999	0.011768		-1.29029	-1.231
0.902832	1.34501		-0.14747	0.427619		-0.38428	-0.272472
0.959941	1.12528		-0.0589818	0.170287		-0.536381	-0.532553
0.785754	2.00042		-0.34785	1.0003		1.09526	0.362495
0.945626	1.17406		-0.0806587	0.231508		-0.951923	-1.10218
1.03985	0.986452		0.0563745	-0.0196795		-0.602475	-0.585501
1.10762	0.746337		0.147461	-0.4221		0.80075	0.752104
0.861504	1.05369		-0.21507	0.0754512		-0.518523	-0.625664
0.893456	1.04042		-0.162531	0.0571679		-0.518523	-0.625664
1.1426	0.95397		0.192318	-0.0679848		1.46319	1.54618
1.03474	0.908344		0.0492719	-0.13869		-0.550859	-1.1403
0.503167	1.27765		-0.99089	0.35349		-0.83152	-0.0519837
1.07509	0.816576		0.104463	-0.292341		-0.115216	0.192279
1.03611	0.905511		0.0511771	-0.143195		-1.72006	-0.948638
1.03799	0.986689		0.0537975	-0.0193327		-0.189522	-0.256578
1.33171	0.901646		0.413285	-0.149366		0.0205921	-0.315252
1.0768	0.815306		0.106746	-0.294586		-0.0282362	-0.330243
0.958434	1.01561		-0.0612483	0.0223511		-0.415733	-0.333124
1.0719	0.82718		0.100169	-0.273727		0.00603087	-0.0958009
0.979601	1.05722		-0.0297339	0.0802764		-0.239683	0.0298559
1.04666	0.884164		0.0657905	-0.177615		-0.217004	3.36681e-05
1.19534	0.936026		0.257421	-0.0953791		0.19631	0.640877
0.877801	1.04952		-0.188034	0.0697278		-0.467143	-0.918002
1.03305	0.916129		0.0469161	-0.126377		0.33099	0.43626
1.65355	0.829287		0.725568	-0.270057		-0.535283	-0.663
1.03766	0.986326		0.053332	-0.0198632		-0.507137	-0.570549
1.02159	0.944635		0.0308093	-0.0821709		-0.284683	-0.539901
0.973476	1.07424		-0.0387832	0.10332		-0.0512334	0.172668
1.03315	0.916827		0.0470524	-0.125278		0.108941	0.172668
0.578722	4.25645		-0.789058	2.08965		-0.632772	-0.293611
1.15588	0.681833		0.208993	-0.552509		-0.632772	-0.293611
1.02378	0.99114		0.0338996	-0.0128393		-1.01227	-0.284847
0.946505	1.15539		-0.0793183	0.208383		-0.300581	-0.273489
1.0862	0.805358		0.119291	-0.312298		-0.884518	-0.875502
1.53691	0.846156		0.620028	-0.241004		-0.923355	-0.58439
0.929664	1.02885		-0.105219	0.0410389		-0.527594	-0.561875
1.02115	0.991782		0.0301983	-0.0119054		0.660819	0.818232
0.539459	1.27617		-0.890416	0.351819		-0.695782	-0.823573
0.924152	1.03176		-0.113797	0.0451028		0.0441798	0.297138
0.936277	1.18054		-0.0949921	0.239442		0.0441798	0.297138
0.867853	1.42682		-0.204478	0.512801		-0.304921	-0.282306
1.12629	0.742821		0.171575	-0.428913		-1.20039	-1.77737
0.976266	1.0618		-0.0346535	0.0865081		-1.03652	-1.077
0.807325	1.09009		-0.308778	0.124452		0.137106	0.0824753
0.43205	1.40868		-1.21073	0.494343		-1.21697	-1.24942
1.01419	0.994251		0.020328	-0.00831736		0.0745518	-0.159316
1.00403	0.990233		0.00580578	-0.01416		-0.813479	-0.985028
0.988196	1.02911		-0.017131	0.0413911		-0.357311	-0.654151
1.09406	0.805553		0.129687	-0.311948		-0.640152	-0.697856
0.965857	1.08691		-0.0501179	0.120235		1.36648	1.3263
0.848681	1.48193		-0.236705	0.567478		-0.838457	-0.90546
1.06079	0.868299		0.0851425	-0.203736		-0.542449	-0.589549
1.01111	0.974201		0.0159349	-0.0377083		1.37189	1.38517
1.13799	0.736752		0.186492	-0.440749		0.0991518	0.12303
1.04582	0.899791		0.0646361	-0.152339		-0.665641	-0.569674
1.16997	0.691461		0.226476	-0.53228		-0.675045	-0.563615
1.25183	0.908665		0.324044	-0.13818		-0.675045	-0.563615
1.02278	0.949128		0.0325029	-0.0753255		-1.01935	-0.649655
1.0145	0.967225		0.0207646	-0.0480769		-0.869184	-0.678651
0.889214	1.05206		-0.169397	0.0732143		-0.41634	-0.320372
1.0426	0.908232		0.060183	-0.138867		-0.412436	0.795426
0.757681	1.12827		-0.400337	0.17411		-1.07956	-0.640939
0.980926	1.00841		-0.0277831	0.0120874		0.326567	0.0178845
1.09647	0.809851		0.132866	-0.304272		-0.578923	-0.627431
0.977299	1.05379		-0.0331285	0.0755849		-0.585501	-0.812059
1.28178	0.896596		0.358146	-0.157471		-0.310839	-0.119654
1.1221	0.950579		0.166203	-0.0731215		0.257553	0.166457
1.23346	0.620859		0.30271	-0.687661		1.3778	0.341524
1.11856	0.951849		0.161639	-0.0711957		0.443829	0.579565
0.977452	1.05301		-0.0329019	0.0745148		-1.51828	-1.8776
1.00933	0.995842		0.0134043	-0.00601115		-1.0397	-1.24706
0.949295	1.02365		-0.075071	0.0337226		-0.104317	0.536807
0.905037	1.04585		-0.143951	0.0646746		0.118788	-0.0287857
0.970601	1.06849		-0.0430492	0.0955795		0.654309	1.01015
1.073	0.855546		0.101652	-0.225082		1.10202	1.50466
0.904716	1.24757		-0.144463	0.319115		-0.269243	-0.229937
1.06509	0.971466		0.0909753	-0.0417639		-0.704863	-0.113503
0.661323	1.21132		-0.596574	0.276575		-0.317579	-0.36631
1.07871	0.849254		0.109304	-0.235733		-0.960776	-0.801634
1.04804	0.978471		0.0676933	-0.0313993		-0.492853	-0.514742
1.20773	0.916157		0.272298	-0.126333		0.152636	0.19135
0.634268	1.23555		-0.656835	0.305156		-0.694174	-0.547779
0.917804	1.04111		-0.123742	0.0581157		-0.954922	-0.70256
1.12481	0.779196		0.169679	-0.359941		-1.24207	-0.660523
1.12481	0.779196		0.169679	-0.359941		0.163378	-0.0105939
1.31168	0.879475		0.391414	-0.185285		-0.736994	-0.652986
0.803084	1.58909		-0.316378	0.6682		0.402908	0.0696837
1.07858	0.852658		0.109136	-0.229961		0.336467	0.320648
0.940268	1.02972		-0.0888562	0.0422515		-0.677951	-1.06593
0.713227	1.1744		-0.487566	0.23192		0.141889	0.964035
0.981443	1.04009		-0.027024	0.0567035		-0.220943	-0.292827
0.9407	1.02961		-0.0881927	0.0420951		-0.363145	0.00151429
0.9407	1.02961		-0.0881927	0.0420951		-0.408185	-0.374885
0.928715	1.03598		-0.106692	0.0510022		-1.0661	-0.844006
0.928715	1.03598		-0.106692	0.0510022		-0.177497	-0.129988
1.01733	0.964839		0.0247869	-0.0516401		-1.35617	-1.25962
2.04144	0.709907		1.02959	-0.494299		0.211336	0.181245
0.947579	1.11804		-0.0776816	0.160973		-0.728238	-0.748374
1.01585	0.968048		0.022688	-0.0468495		-0.306044	0.0504194
1.18317	0.707409		0.242661	-0.499384		0.923516	0.569732
1.18317	0.707409		0.242661	-0.499384		-0.736264	-0.667004
1.20848	0.678638		0.273198	-0.559285		-0.603242	-0.220511
1.08899	0.841091		0.122992	-0.249666		-0.344237	-0.313849
0.921362	1.18045		-0.11816	0.239339		-1.40375	0.119161
0.88941	1.0598		-0.16908	0.0837946		-0.966587	-0.902122
0.82185	1.10233		-0.283053	0.140556		0.16192	0.172683
0.826148	1.09954		-0.275529	0.1369		-0.676766	-0.536308
0.732957	1.16808		-0.4482	0.224134		-0.547435	0.472867
1.04169	0.921794		0.0589275	-0.117483		-0.344237	-0.313849
0.851793	1.37327		-0.231425	0.457611		0.678808	0.476017
1.26019	0.889466		0.333644	-0.168989		-0.391505	-1.02181
1.26019	0.889466		0.333644	-0.168989		-1.25861	-0.950556
0.979866	1.04077		-0.0293435	0.0576516		-0.4733	0.233699
0.922548	1.1714		-0.116304	0.22823		0.0680467	0.130585
0.969234	1.06249		-0.0450831	0.0874557		-0.888719	-0.877758
1.30826	0.869555		0.387649	-0.201651		-0.605059	-0.623277
0.907353	1.05196		-0.140264	0.0730804		-0.997612	-1.17489
1.05398	0.904228		0.0758523	-0.145242		-0.997376	-1.09731
1.17135	0.919967		0.228178	-0.120347		-0.162007	-0.0227703
0.829482	1.10543		-0.269717	0.144605		-0.303279	0.0635593
0.912837	1.18421		-0.131571	0.243919		0.510223	-0.152265
0.935901	1.03671		-0.0955727	0.0520123		-0.92812	-0.897473
1.02516	0.955504		0.0358448	-0.0656656		-3.08809	-3.23531
1.0538	0.971746		0.075604	-0.0413496		0.379677	0.0754308
1.04284	0.977299		0.0605112	-0.0331285		0.22868	-0.962251
0.790986	1.13698		-0.338275	0.185201		-0.92812	-0.897473
0.882336	1.07123		-0.1806	0.0992673		-0.426033	-0.721561
1.04701	0.920134		0.0662712	-0.120084		0.242406	-0.13292
0.385433	1.69429		-1.37545	0.760684		-0.931905	-1.04077
0.803111	1.13		-0.316328	0.176321		-0.624081	-1.04077
0.972401	1.05132		-0.0403763	0.0721999		-0.306357	-0.531579
0.916325	1.05029		-0.126069	0.0707823		0.637634	0.694913
1.30646	0.859523		0.385663	-0.218392		0.317409	0.333263
0.853858	1.09374		-0.227932	0.129263		-0.223043	-0.11715
1.16884	0.760541		0.225082	-0.394901		0.0112518	0.258538
0.930082	1.134		-0.10457	0.181425		0.136662	-0.0259205
1.10313	0.944886		0.141597	-0.0817874		-0.382238	-0.540317
0.77561	1.54877		-0.366596	0.631118		-0.621255	-0.491432
0.63311	1.30438		-0.659472	0.383366		-0.352101	-0.399744
0.843882	1.33855		-0.244887	0.420673		0.248796	-0.568425
0.818878	1.4084		-0.288279	0.494057		-0.105657	-0.150526
1.82392	0.7024		0.867039	-0.509635		-0.655636	-0.507592
1.23932	0.69633		0.309548	-0.522156		-0.495604	-0.658051
1.12283	0.822827		0.167135	-0.281339		-0.788868	-0.743095
0.839445	1.34145		-0.252493	0.423797		-0.909218	-0.665107
1.03763	0.97808		0.0532932	-0.0319755		0.33099	0.287792
1.07483	0.957346		0.104107	-0.0628874		-0.0573163	-0.0452282
0.759579	1.18181		-0.396729	0.240993		0.0630921	-0.0819255
0.967922	1.02008		-0.0470367	0.0286797		-0.171209	0.210623
1.04861	0.971466		0.0684805	-0.0417639		-0.0993493	-0.125537
1.17758	0.765746		0.235822	-0.385063		-1.00665	-0.898226
0.955672	1.07677		-0.0654128	0.106708		0.138421	0.121035
1.04127	0.93618		0.0583477	-0.0951426		0.138421	0.260929
1.05298	0.919283		0.0744766	-0.121419		-0.0848685	-0.564188
0.930306	1.04556		-0.104223	0.0642704		-0.170129	-1.03011
1.13162	0.818404		0.178386	-0.289115		-0.170129	-1.0138
1.14759	0.918292		0.198611	-0.122975		-0.602961	-0.581616
1.04391	0.973699		0.0619968	-0.0384524		-0.54451	-0.403257
0.366234	1.87526		-1.44916	0.907092		-0.288359	-0.232941
1.14833	0.803014		0.199541	-0.316503		-0.152302	-0.388704
0.867964	1.25128		-0.204292	0.323401		-0.00617453	0.195281
1.09393	0.868467		0.129521	-0.203458		-0.401766	-0.397635
0.966192	1.05511		-0.0496178	0.0773985		0.143856	0.41369
0.945542	1.09089		-0.0807864	0.125504		-0.286304	-0.161913
1.02659	0.960137		0.0378659	-0.0586882		-0.278851	0.263034
1.17307	0.902135		0.23029	-0.148585		-0.0578419	-0.0850828
0.774257	1.17952		-0.369116	0.238196		0.228105	0.458115
1.27526	0.689214		0.350793	-0.536975		-0.601657	-0.557483
0.930054	1.04853		-0.104613	0.0683654		0.170411	-0.328931
0.86276	1.2519		-0.212969	0.324125		-0.459114	-0.542277
0.910841	1.1502		-0.134728	0.201888		1.2913	0.258116
0.709055	1.6689		-0.49603	0.738897		0.103217	0.0560169
1.00103	0.998465		0.00148883	-0.00221597		0.196163	0.152454
1.0471	0.934505		0.0664058	-0.0977251		-0.0608941	0.277829
0.711288	1.2606		-0.491495	0.334107		-1.08873	-0.236288
0.989591	1.01543		-0.0150955	0.0220934		-0.208849	-0.153912
0.951556	1.07537		-0.0716399	0.104837		-0.441655	0.626446
0.432287	3.39473		-1.20994	1.7633		-0.562123	-0.305524
0.934645	1.10287		-0.0975097	0.141268		0.304245	0.62328
0.797209	1.17175		-0.326969	0.228659		-0.383446	-0.392345
1.02048	0.985908		0.0292518	-0.0204756		-0.534356	0.0863652
0.94084	1.09078		-0.0879788	0.125356		-1.8538	-1.48628
0.963904	1.05359		-0.0530386	0.0753175		0.547328	0.26135
0.658546	1.80703		-0.602644	0.853622		-0.881754	-0.656431
1.08603	0.943086		0.119068	-0.0845382		-0.134047	0.142789
1.15751	0.814357		0.211029	-0.296266		-0.286407	-0.592846
1.44384	0.597195		0.529911	-0.743725		-0.489375	-0.172821
1.44384	0.597195		0.529911	-0.743725		-0.963629	-0.343895
0.875136	1.20089		-0.192421	0.264108		-0.462056	-0.343895
0.787512	1.38758		-0.344626	0.472573		-0.196971	-0.981966
0.838566	1.1379		-0.254004	0.186369		-0.247696	-1.34522
0.838566	1.1379		-0.254004	0.186369		-0.40041	-0.632433
0.710827	1.28552		-0.492429	0.362349		0.347887	0.360792
0.982475	1.02429		-0.0255071	0.0346269		-0.803925	-0.559987
0.966164	1.02573		-0.0496595	0.0366497		-0.526163	-0.855139
1.02703	0.964546		0.0384736	-0.0520783		-0.306024	-0.203876
1.12831	0.849686		0.174164	-0.234998		-0.306024	-0.203876
1.34398	0.671187		0.426511	-0.575212		-0.106038	-0.286468
1.21279	0.866667		0.278335	-0.206451		-0.854317	-0.850184
0.915278	1.12601		-0.127718	0.171217		-0.756883	-0.777281
0.865927	1.21226		-0.207682	0.277705		-0.820597	-0.806042
1.18341	0.798744		0.24295	-0.324194		0.0740721	-0.580181
0.934031	1.09534		-0.0984577	0.131378		-0.841108	-0.77201
0.973824	1.03589		-0.0382663	0.0508662		0.00183377	-0.731253
0.881694	1.1821		-0.18165	0.24135		-0.0488109	-0.149107
1.12143	0.859565		0.165342	-0.218322		-1.06033	-0.580181
0.959062	1.0322		-0.0603035	0.0457269		-0.467306	-0.514549
0.861155	1.12016		-0.215655	0.163707		-0.740646	-0.383094
0.987833	1.00938		-0.0176607	0.0134641		-0.551895	-0.251459
0.983396	1.01296		-0.0241554	0.0185803		-0.431698	-0.505535
0.89753	1.15084		-0.155967	0.202692		-0.382941	-0.248696
1.04409	0.967295		0.0622474	-0.0479728		-0.675663	-0.671072
0.811832	1.17476		-0.300747	0.232365		-0.360441	-0.241573
0.841635	1.24966		-0.248733	0.321533		-0.27469	-0.444699
0.922534	1.10946		-0.116326	0.149858		-0.423728	0.237274
0.958379	1.03358		-0.0613323	0.0476563		-0.180852	-0.981899
1.32167	0.699163		0.402361	-0.5163		0.0728242	0.155979
1.01146	0.985531		0.0164325	-0.021027		0.223642	0.0121368
1.26576	0.831324		0.340004	-0.266517		0.273518	0.381745
0.819213	1.17013		-0.287689	0.226665		0.503114	-0.196103
1.12877	0.857695		0.174753	-0.221463		0.0390278	0.329517
0.912697	1.12223		-0.131792	0.166364		-0.483832	-0.469402
0.954472	1.06056		-0.0672254	0.0848199		-0.517076	-0.823662
1.01789	0.978038		0.0255782	-0.0320372		-0.979972	-0.736545
0.950467	1.06523		-0.0732909	0.0911643		-0.979972	-0.736545
0.884722	1.104		-0.176704	0.142746		-0.933544	-0.778753
1.06968	0.946756		0.0971799	-0.0789355		-0.642962	-0.351929
0.923106	1.06718		-0.115432	0.0938075		0.372673	0.306289
1.15823	0.83505		0.211916	-0.260066		-0.514044	-0.629123
1.00215	0.997377		0.00309665	-0.00378935		0.00782351	-0.215655
1.04554	0.947161		0.0642511	-0.078319		0.314434	-0.0264862
0.81373	1.18634		-0.297379	0.246518		-0.575081	-0.39113
0.973238	1.02287		-0.0391348	0.032621		-0.266486	-0.170091
0.97409	1.03198		-0.0378736	0.0454149		0.166487	0.181542
0.90826	1.08365		-0.138823	0.115895		-0.656617	-0.87473
1.26729	0.754151		0.341752	-0.407075		1.0634	-0.803278
0.813144	1.27639		-0.298418	0.352071		-0.883958	-0.396195
0.813144	1.27639		-0.298418	0.352071		-0.3906	-0.465143
1.06845	0.945137		0.0955229	-0.081404		-0.541395	-0.504102
1.00318	0.996289		0.00458228	-0.00536446		-0.842707	-0.515006
0.893638	1.10121		-0.162238	0.139095		0.482297	0.228248
1.14316	0.855588		0.193022	-0.225012		-0.0861188	0.0459094
1.2833	0.807283		0.359857	-0.308853		-0.0861188	0.101852
1.12954	0.869122		0.175733	-0.202369		0.619998	0.669842
0.90713	1.11857		-0.140619	0.161657		0.129877	0.0931515
1.41928	0.669527		0.505162	-0.578786		-0.546353	-0.145825
0.940268	1.07191		-0.0888562	0.100188		-1.00034	-0.835119
1.45347	0.65729		0.539499	-0.605397		-1.02103	-0.793004
1.11359	0.90819		0.155218	-0.138933		-0.847667	-0.844218
0.79287	1.23146		-0.334844	0.300374		-0.625301	-1.036
0.874187	1.16053		-0.193986	0.214781		-1.27465	-1.46456
1.04317	0.95457		0.0609744	-0.0670778		-0.233851	0.104125
0.650858	1.5962		-0.619585	0.674646		-0.0653613	0.146733
1.02622	0.972276		0.0373364	-0.0405626		0.19562	0.362626
1.17027	0.84317		0.226837	-0.246104		-0.228358	-0.214365
1.04011	0.964392		0.0567422	-0.0523079		0.517886	0.28434
1.09237	0.921432		0.127459	-0.118051		-0.574429	-0.112939
0.943742	1.0552		-0.0835354	0.077513		-0.55778	-0.504388
1.09251	0.909097		0.127643	-0.137493		-0.268736	0.108082
1.00836	0.991098		0.0120076	-0.0129002		-0.692242	-0.502408
1.14747	0.879796		0.198453	-0.184759		-0.0126813	0.575617
1.43338	0.715125		0.519416	-0.483733		-0.0138875	0.2079
0.740198	1.3798		-0.434017	0.464455		-0.27975	-0.443188
2.04214	0.469206		1.03008	-1.09171		-0.3845	-0.115545
1.06259	0.944286		0.0875884	-0.0827037		0.20596	0.403163
0.885601	1.12157		-0.175272	0.165521		0.644866	0.813642
1.08839	0.914316		0.122197	-0.129236		0.827463	0.820617
1.06935	0.932245		0.0967282	-0.101219		0.113056	0.134976
0.931282	1.0714		-0.10271	0.0994927		-0.547582	-0.808193
0.717748	1.40812		-0.478451	0.493771		-0.55726	-0.340608
0.849309	1.18302		-0.235638	0.242474		-0.798352	-0.920485
1.07159	0.934519		0.0997557	-0.0977036		-0.188678	-0.920485
0.908665	1.0987		-0.13818	0.135801		0.220511	-0.271639
1.10159	0.9066		0.139588	-0.141462		-1.40375	0.119161
1.26541	0.788042		0.339606	-0.343655		-1.78617	-1.57543
1.23346	0.808902		0.30271	-0.305963		-1.0033	0.0304659
						0.903407	0.230689
						-2.04139	-2.10805
						-0.507975	-0.464052
						0.0158213	0.466424
						-0.168861	0.0225159
						-0.390777	-0.952216
						0.026141	0.0405017
						-1.29553	-1.48294
						1.33086	-0.619185
						-0.275811	-0.414589
						-0.153856	-0.645119
						-1.62416	-1.30965
						1.09841	1.04099
						0.414196	0.342055
						0.972811	1.84673
						-1.05812	-1.61924
						-0.669438	-0.0966467
						-0.433084	-0.198593
						-0.758932	-0.651478
						-0.250277	-0.400521
						0.152696	0.134716
						1.56684	0.674807
						0.443087	0.453574
						-1.3623	-1.0854
						-0.302988	-0.19329
						-0.317474	-0.0764658
						-1.07306	-0.72821
						1.08926	1.3398
						-0.238452	-1.25764
						-0.13719	-0.144075
						-0.427458	-0.603651
						-0.433084	-0.198593
						-0.0355507	0.429901
						0.687719	0.429901
						-0.11538	0.193457
						-0.795924	-1.8314
						-0.301307	-0.407024
						-0.301307	-0.407024
						-0.656139	-0.721616
						-0.507185	-0.258047
						-0.153912	-0.149013
						-0.00788309	-0.480258
						0.052174	0.136371
						-0.298033	-0.278381
						-0.319363	-0.430132
						-1.031	-0.731281
						-0.314352	-0.187661
						-1.44614	-1.16082
						-0.463912	-0.413714
						-0.757139	-0.760956
						-1.1606	-1.31785
						-2.38086	-2.74473
						-0.796918	-0.53102
						-0.623017	-0.829305
						-0.000673527	-0.684916
						-1.16304	-0.841349
						-0.961988	-0.818636
						-0.961988	-0.818636
						0.520705	0.560858
						-0.0785263	-0.139822
						0.189742	0.373063
						-0.03949	0.0599788
						-1.00243	-1.08673
						-0.370243	-0.122565
						-0.213057	-0.222454
						-0.479976	-0.39981
						-0.302365	-0.490368
						-0.596786	-0.350834
						-0.608853	-0.519536
						-1.88474	-1.8507
						-0.411943	-0.304484
						-0.482138	-0.501407
						-0.3049	-0.0159627
						-1.05991	-0.971035
						-0.748826	-0.817449
						0.0626408	-0.370722
						-0.156799	-0.272981
						-0.564038	-0.687625
						-1.24806	-1.16591
						-0.315566	-0.253604
						-0.332403	-0.312197
						0.460564	0.144709
						-0.232545	-0.156368
						0.794746	1.58142
						0.180146	-0.749703
						-0.898508	-0.660683
						0.69106	0.337133
						-0.821667	-1.10059
						0.0531641	0.131446
						-0.60675	-0.489588
						0.0893273	0.0350243
						2.1827	1.79954
						-0.88847	-0.870138
						0.0106169	-0.0982857
						-1.36681	-1.16267
						0.659221	0.331927
						-0.405574	-0.260101
						-0.629539	-0.82763
						-0.37952	-0.0519313
						-0.181558	-0.518137
						1.0605	1.00429
						-0.91797	-0.42687
						-0.430881	-0.523838
						-0.49539	-0.578697
						-1.34946	-1.64233
						-0.971365	-0.854621
						-0.0720881	-0.149555
						-0.822501	-0.768737
						-0.967837	-0.655689
						0.253463	0.317139
						-0.194503	-0.458512
						-0.590055	-0.590284
						-0.590055	-0.590284
						-0.726315	-0.280751
						-0.561775	-0.678382
						0.205522	0.383424
						-0.0252865	0.354617
						0.0444574	-0.123427
						-0.447727	-0.507137
						-0.507544	-0.901493
						0.0277107	-0.0165415
						-1.00519	-0.686649
						0.963604	0.166097
						-0.395663	0.0176517
						-0.395663	-0.302926
						0.405452	1.36961
						-0.376239	-0.231181
						-0.0665948	0.442963
						0.100471	0.212164
						-0.152845	0.222373
						-0.547115	-0.562049
						-0.192655	-0.659486
						-0.25698	-0.127117
						-0.31038	-0.343339
						-0.59041	-0.607442
						-0.140898	-0.172916
						-0.361825	-0.438732
						-0.0457668	-0.102147
						-0.650923	-0.330095
						0.251485	-0.399677
						-0.333124	-0.113303
						-0.0436657	0.0196293
						-0.434539	-0.318691
						-0.138209	-0.0478709
						-1.7973	-0.352101
						-1.7973	-0.352101
						-0.702944	-0.754495
						-0.476459	-0.736938
						1.24112	1.05799
						-1.01255	-0.538214
						-0.943093	-0.308857
						-0.485834	-0.418768
						1.21417	-0.508502
						-0.276953	-0.221198
						-0.276953	-0.221198
						0.30765	-0.352918
						-2.85149	-2.73192
						-1.24422	-1.25202
						-0.306773	-0.455831
						-1.4695	-0.727625
						0.0712709	0.13332
						-0.294127	-0.616447
						0.422384	0.474322
						-0.0645689	-0.299048
						-0.0960528	-0.163383

### Sheet: Phosphoproteome(Chymo Digest)
Phosphorylation events with a localization probability above 0.75 were considered localized on the respective S/T/Y residue.
Phosphopeptides derived from chymotryptic digestion
Light(control MEF cell) vs Heavy(AMPKα KD MEF cell)
Proteins	Positions within proteins	Leading proteins	Protein	Protein names	Gene names	Fasta headers	Amino acid	Sequence window	Phospho (STY) Probabilities	Position in peptide	Charge	Mass error [ppm]	Ratio H/L BasalR1	Ratio H/L BasalR2	Ratio H/L IRR1	Ratio H/L IRR2	BASAL R1 log2(H/L)	BASAL R2 log2(H/L)	Basal Average	student' t-test	IR R1 log2(H/L)	IR R2 log2(H/L)	Ir Average	student' t-test	Positions
F6U2C2;E9QM77;A0A286YDU2	218;527;377	F6U2C2	F6U2C2		Atxn2	>tr|F6U2C2|F6U2C2_MOUSE Ataxin-2 (Fragment) OS=Mus musculus OX=10090 GN=Atxn2 PE=1 SV=1;>tr|E9QM77|E9QM77_MOUSE Ataxin-2 OS=Mus musculus OX=10090 GN=Atxn2 PE=1 SV=1;>tr|A0A286YDU2|A0A286YDU2_MOUSE Ataxin-2 (Fragment) OS=Mus musculus OX=10090 GN=Atxn2 PE=1	S	QRVVNGGVPWPSPCPSPSSRPPSRYQSGPNS	PS(0.004)PCPS(0.864)PS(0.062)S(0.062)RPPS(0.006)RY(0.001)	6	2	0.35113	1.35567	1.35498	1.13266	0.844513	0.439011	0.438268	0.438639	7.16428e-07	0.17971	-0.243809	-0.0320493	0.893589	218
P67871;G3UXG7	209;158	P67871	P67871	Casein kinase II subunit beta	Csnk2b	>sp|P67871|CSK2B_MOUSE Casein kinase II subunit beta OS=Mus musculus OX=10090 GN=Csnk2b PE=1 SV=1;>tr|G3UXG7|G3UXG7_MOUSE Casein kinase II subunit beta OS=Mus musculus OX=10090 GN=Csnk2b PE=1 SV=1	S	PMAYQLQLQAASNFKSPVKTIR_________	KS(1)PVKTIR	2	2	-0.32279	0.895579	0.895928	0.842307	0.805096	-0.159107	-0.158545	-0.158826	3.12747e-06	-0.247581	-0.312767	-0.280174	0.0132641	209
Q569Z6;Q8BZN7	405;405	Q569Z6	Q569Z6	Thyroid hormone receptor-associated protein 3	Thrap3	>sp|Q569Z6|TR150_MOUSE Thyroid hormone receptor-associated protein 3 OS=Mus musculus OX=10090 GN=Thrap3 PE=1 SV=1;>tr|Q8BZN7|Q8BZN7_MOUSE Thyroid hormone receptor-associated protein 3 OS=Mus musculus OX=10090 GN=Thrap3 PE=1 SV=1	S	FAPKTDSEKPFRGSQSPKRYKLRDDFEKKMA	RGSQS(0.999)PKRY	5	3	0.13401	0.629955	0.627681	0.603405	0.641655	-0.666679	-0.671896	-0.669287	1.51924e-05	-0.728801	-0.640131	-0.684466	0.00416935	405
Q99K28	145	Q99K28	Q99K28	ADP-ribosylation factor GTPase-activating protein 2	Arfgap2	>sp|Q99K28|ARFG2_MOUSE ADP-ribosylation factor GTPase-activating protein 2 OS=Mus musculus OX=10090 GN=Arfgap2 PE=1 SV=1	S	GTDLWIDSMNSAPSHSPEKKDSDFFTEHTQA	IDSMNSAPS(0.058)HS(0.933)PEKKDS(0.008)DFF	11	3	-0.046615	0.849888	0.85099	0.745085	0.838795	-0.234656	-0.232786	-0.233721	1.59992e-05	-0.424523	-0.25361	-0.339066	0.0580463	145
Q8VCQ8;E9Q0M9;E9QA16;D3Z6I7;E9QA15	526;530;532;550;764	Q8VCQ8	Q8VCQ8		Cald1	>tr|Q8VCQ8|Q8VCQ8_MOUSE Caldesmon 1 OS=Mus musculus OX=10090 GN=Cald1 PE=1 SV=1;>tr|E9Q0M9|E9Q0M9_MOUSE Caldesmon 1 OS=Mus musculus OX=10090 GN=Cald1 PE=1 SV=1;>tr|E9QA16|E9QA16_MOUSE Caldesmon 1 OS=Mus musculus OX=10090 GN=Cald1 PE=1 SV=1;>tr|D3Z6I7|D3Z6I	S	GKRNLWEKQSVDKVTSPTKV___________	EKQSVDKVT(0.02)S(0.979)PT(0.001)KV	10	2	0.28254	1.42278	1.41776	1.16019	1.1078	0.508714	0.503612	0.506163	2.53982e-05	0.214366	0.147701	0.181033	0.0322702	526
F8WGL3;P18760	3;3	F8WGL3	F8WGL3	Cofilin-1	Cfl1	>tr|F8WGL3|F8WGL3_MOUSE Cofilin-1 OS=Mus musculus OX=10090 GN=Cfl1 PE=1 SV=1;>sp|P18760|COF1_MOUSE Cofilin-1 OS=Mus musculus OX=10090 GN=Cfl1 PE=1 SV=3	S	_____________MASGVAVSDGVIKVFNDM	AS(1)GVAVSDGVIKVF	2	2	-0.31035	1.70167	1.69065	1.23932	1.24154	0.766954	0.757579	0.762267	3.78111e-05	0.309547	0.312126	0.310837	1.72034e-05	3
A0A0N4SVC2;E9QP00;Q6PFR5;P62996;F8WJG3	262;264;263;268;168	A0A0N4SVC2;P62996	P62996	Transformer-2 protein homolog alpha;Transformer-2 protein homolog beta	Tra2a;Tra2b	>tr|A0A0N4SVC2|A0A0N4SVC2_MOUSE Transformer-2 protein homolog alpha OS=Mus musculus OX=10090 GN=Tra2a PE=1 SV=1;>tr|E9QP00|E9QP00_MOUSE Transformer-2 protein homolog alpha OS=Mus musculus OX=10090 GN=Tra2a PE=1 SV=1;>sp|Q6PFR5|TRA2A_MOUSE Transformer-2 pro	Y	AQDRDQIYRRRSPSPYYSRGGYRSRSRSRSY;DRYEDYDYRRRSPSPYYSRYRSRSRSRSYSP	RRRS(0.999)PS(0.013)PY(0.988)	8	3	-0.34384	0.652389	0.659337	0.659939	0.640254	-0.616195	-0.600911	-0.608553	0.000157643	-0.599595	-0.643283	-0.621439	0.00123329	262;268
A3KGU5;A3KGU7;E9Q447;A3KGU9;P16546	1170;1190;1170;1190;1190	A3KGU5	A3KGU5	Spectrin alpha chain, non-erythrocytic 1	Sptan1	>tr|A3KGU5|A3KGU5_MOUSE Spectrin alpha chain, non-erythrocytic 1 OS=Mus musculus OX=10090 GN=Sptan1 PE=1 SV=1;>tr|A3KGU7|A3KGU7_MOUSE Spectrin alpha chain, non-erythrocytic 1 OS=Mus musculus OX=10090 GN=Sptan1 PE=1 SV=1;>tr|E9Q447|E9Q447_MOUSE Spectrin alp	S	VYGAMPRDEADSKTASPWKSARLMVHTVATF	GAMPRDEADSKT(0.005)AS(0.995)PW	14	2	-1.4553	1.42766	1.41469			0.513657	0.500485	0.507071	0.000168641					1170
P28667	104	P28667	P28667	MARCKS-related protein	Marcksl1	>sp|P28667|MRP_MOUSE MARCKS-related protein OS=Mus musculus OX=10090 GN=Marcksl1 PE=1 SV=2	S	KKKFSFKKPFKLSGLSFKRNRKEGGGDSSAS	KLSGLS(1)F	6	2	-0.18671	1.97094	1.93439	2.07782	1.86907	0.978883	0.951875	0.965379	0.000195608	1.05507	0.902322	0.978697	0.00603481	104
Q9ERU9	2505	Q9ERU9	Q9ERU9	E3 SUMO-protein ligase RanBP2	Ranbp2	>sp|Q9ERU9|RBP2_MOUSE E3 SUMO-protein ligase RanBP2 OS=Mus musculus OX=10090 GN=Ranbp2 PE=1 SV=2	S	LPSTFFCYKNRPGYVSEEEEDDEDYEMAVKK	KNRPGYVS(1)EEEEDDEDY	8	2	1.1174	0.679079	0.670401	0.569858	0.581235	-0.558349	-0.576904	-0.567627	0.000267028	-0.811326	-0.782807	-0.797066	0.000319892	2505
E0CX62;O70435	175;250	E0CX62	E0CX62	Proteasome subunit alpha type-3	Psma3	>tr|E0CX62|E0CX62_MOUSE Proteasome endopeptidase complex OS=Mus musculus OX=10090 GN=Psma3 PE=1 SV=2;>sp|O70435|PSA3_MOUSE Proteasome subunit alpha type-3 OS=Mus musculus OX=10090 GN=Psma3 PE=1 SV=3	S	EAEKYAKESLKEEDESDDDNM__________	AKESLKEEDES(1)DDDNM	11	2	0.23512	0.83902	0.843889	0.681678	0.713311	-0.253224	-0.244875	-0.249049	0.000280785	-0.552838	-0.487396	-0.520117	0.00393441	175
A0A2I3BRL8;Q91VM5;S4R1F6;A2AFI3;Q9WV02	205;205;80;208;208	A0A2I3BRL8	A0A2I3BRL8	RNA binding motif protein, X-linked-like-1;RNA-binding motif protein, X chromosome;RNA-binding motif protein, X chromosome, N-terminally processed	Rbmxl1;Rbmx	>tr|A0A2I3BRL8|A0A2I3BRL8_MOUSE Predicted gene 7324 OS=Mus musculus OX=10090 GN=Gm7324 PE=4 SV=1;>sp|Q91VM5|RMXL1_MOUSE RNA binding motif protein, X-linked-like-1 OS=Mus musculus OX=10090 GN=Rbmxl1 PE=2 SV=1;>tr|S4R1F6|S4R1F6_MOUSE RNA binding motif protei	S	PPRREPLPSRRDVYLSPRDDGYSTKDNYSSR	LS(1)PRDDGY	2	2	-0.3483	1.17525	1.18217	0.993042	1.0324	0.232971	0.241441	0.237206	0.000318587	-0.0100734	0.0460021	0.0179644	0.587321	205
O54962	2	O54962	O54962	Barrier-to-autointegration factor;Barrier-to-autointegration factor, N-terminally processed	Banf1	>sp|O54962|BAF_MOUSE Barrier-to-autointegration factor OS=Mus musculus OX=10090 GN=Banf1 PE=1 SV=1	T	______________MTTSQKHRDFVAEPMGE	T(1)T(1)S(1)QKHRDF	1	2	-0.76481	0.731913	0.739991	0.748504	0.753731	-0.450255	-0.43442	-0.442337	0.000320248	-0.417919	-0.407878	-0.412898	0.000147804	2
P62996;F8WJG3	201;101	P62996	P62996	Transformer-2 protein homolog beta	Tra2b	>sp|P62996|TRA2B_MOUSE Transformer-2 protein homolog beta OS=Mus musculus OX=10090 GN=Tra2b PE=1 SV=1;>tr|F8WJG3|F8WJG3_MOUSE Transformer-2 protein homolog beta OS=Mus musculus OX=10090 GN=Tra2b PE=1 SV=1	T	GRRIRVDFSITKRPHTPTPGIYMGRPTYGSS	SIT(0.001)KRPHT(0.989)PT(0.01)PGIY	8	2	1.3102	0.746981	0.755199	0.611561	0.621071	-0.420856	-0.405072	-0.412964	0.00036503	-0.709431	-0.687169	-0.6983	0.00025398	201
B1AYU9;B1AYU8;B1AYU4;B1AYU7;Q8C5N3	38;39;38;39;38	B1AYU9	B1AYU9	Pre-mRNA-splicing factor CWC22 homolog	Cwc22	>tr|B1AYU9|B1AYU9_MOUSE Pre-mRNA-splicing factor CWC22 homolog (Fragment) OS=Mus musculus OX=10090 GN=Cwc22 PE=1 SV=1;>tr|B1AYU8|B1AYU8_MOUSE Pre-mRNA-splicing factor CWC22 homolog (Fragment) OS=Mus musculus OX=10090 GN=Cwc22 PE=1 SV=1;>tr|B1AYU4|B1AYU4_MO	S	RRSSSPEDRYTEQERSPRDRGYSDYSRSDYE	TEQERS(1)PRDRGY	6	2	1.9674	0.670778	0.66037	0.61463	0.647687	-0.576094	-0.598654	-0.587374	0.000368612	-0.702209	-0.626631	-0.66442	0.00321923	38
A2AR02	354	A2AR02	A2AR02	Peptidyl-prolyl cis-trans isomerase G	Ppig	>sp|A2AR02|PPIG_MOUSE Peptidyl-prolyl cis-trans isomerase G OS=Mus musculus OX=10090 GN=Ppig PE=1 SV=1	S	YRTPSRSRSRDRFRRSETPPHWRQEMQRAQR	RRS(1)ET(1)PPHW	3	2	-0.34309	0.705559	0.71499	0.66323	0.658329	-0.503162	-0.484005	-0.493583	0.000376377	-0.592419	-0.603119	-0.597769	8.0093e-05	354
A2AR02	356	A2AR02	A2AR02	Peptidyl-prolyl cis-trans isomerase G	Ppig	>sp|A2AR02|PPIG_MOUSE Peptidyl-prolyl cis-trans isomerase G OS=Mus musculus OX=10090 GN=Ppig PE=1 SV=1	T	TPSRSRSRDRFRRSETPPHWRQEMQRAQRMR	RRS(1)ET(1)PPHW	5	2	-0.34309	0.705559	0.71499	0.66323	0.658329	-0.503162	-0.484005	-0.493583	0.000376377	-0.592419	-0.603119	-0.597769	8.0093e-05	356
A0A1L1SQT5;A0A1L1SST3;O35492;A0A1L1STP6	48;23;157;33	A0A1L1SQT5	A0A1L1SQT5	Dual specificity protein kinase CLK3	Clk3	>tr|A0A1L1SQT5|A0A1L1SQT5_MOUSE Dual-specificity protein kinase CLK3 (Fragment) OS=Mus musculus OX=10090 GN=Clk3 PE=1 SV=1;>tr|A0A1L1SST3|A0A1L1SST3_MOUSE Dual-specificity protein kinase CLK3 (Fragment) OS=Mus musculus OX=10090 GN=Clk3 PE=1 SV=1;>sp|O35492	S	AAGAWETMHHCKRYRSPEPDPYLSYRWKRRR	RS(1)PEPDPY	2	2	-1.0304	1.18277	1.19096	0.844793		0.242172	0.252127	0.24715	0.000405346	-0.243331				48
Q80UL2;P48301	225;260	Q80UL2	Q80UL2	Transcriptional enhancer factor TEF-4	Tead2	>tr|Q80UL2|Q80UL2_MOUSE Tead2 protein OS=Mus musculus OX=10090 GN=Tead2 PE=2 SV=1;>sp|P48301|TEAD2_MOUSE Transcriptional enhancer factor TEF-4 OS=Mus musculus OX=10090 GN=Tead2 PE=2 SV=1	S	SFQRHLFVHISQQCPSPGAPPLESVDVRQIY	VHIS(0.004)QQCPS(0.996)PGAPPLESVDVRQIY	9	3	-0.57475	1.96703	1.90578		1.75612	0.976021	0.930385	0.953203	0.000572531		0.812391			225
A0A140T8S5;Q8K327	334;334	A0A140T8S5	A0A140T8S5	Chromosome alignment-maintaining phosphoprotein 1	Champ1	>tr|A0A140T8S5|A0A140T8S5_MOUSE Chromosome alignment-maintaining phosphoprotein 1 OS=Mus musculus OX=10090 GN=Champ1 PE=1 SV=2;>sp|Q8K327|CHAP1_MOUSE Chromosome alignment-maintaining phosphoprotein 1 OS=Mus musculus OX=10090 GN=Champ1 PE=1 SV=1	S	ATSGPWKSSKPVQPMSPGPWKPIPSVSPGPW	KSSKPVQPMS(1)PGPW	10	2	-0.59957	1.2531	1.26719	1.1504	1.05701	0.325504	0.341637	0.33357	0.000584236	0.202141	0.0799878	0.141064	0.147174	334
Q99M28	251	Q99M28	Q99M28	RNA-binding protein with serine-rich domain 1	Rnps1	>sp|Q99M28|RNPS1_MOUSE RNA-binding protein with serine-rich domain 1 OS=Mus musculus OX=10090 GN=Rnps1 PE=1 SV=1	S	TAVLAPWPRPPPRRFSPPRRMLPPPPMWRRS	S(1)PPRRMLPPPPMW	1	2	0.62175	0.743912	0.732527	0.686019	0.65449	-0.426797	-0.449046	-0.437921	0.000644689	-0.54368	-0.611557	-0.577619	0.00343441	251
Q05816	3	Q05816	Q05816	Fatty acid-binding protein, epidermal	Fabp5	>sp|Q05816|FABP5_MOUSE Fatty acid-binding protein 5 OS=Mus musculus OX=10090 GN=Fabp5 PE=1 SV=3	S	_____________MASLKDLEGKWRLMESHG	AS(1)LKDLEGKW	2	2	-0.4427	1.75427	1.80701	1.09599	1.19218	0.810871	0.853603	0.832237	0.000658427	0.13224	0.253599	0.192919	0.0863157	3
G3UYG6;G3UYR9;E9Q2M5	237;237;186	G3UYG6	G3UYG6		Gigyf2	>tr|G3UYG6|G3UYG6_MOUSE GRB10-interacting GYF protein 2 OS=Mus musculus OX=10090 GN=Gigyf2 PE=1 SV=1;>tr|G3UYR9|G3UYR9_MOUSE GRB10-interacting GYF protein 2 (Fragment) OS=Mus musculus OX=10090 GN=Gigyf2 PE=1 SV=1;>tr|E9Q2M5|E9Q2M5_MOUSE GRB10-interacting G	S	RLAGSRRDGERWRPHSPGWREHMERRRRFEF	RPHS(1)PGW	4	2	0.46394	1.36209	1.3855	1.14861	1.0491	0.445824	0.47041	0.458117	0.00071924	0.199886	0.0691491	0.134517	0.175855	237
Q8BLH7	575	Q8BLH7	Q8BLH7	HIRA-interacting protein 3	Hirip3	>sp|Q8BLH7|HIRP3_MOUSE HIRA-interacting protein 3 OS=Mus musculus OX=10090 GN=Hirip3 PE=1 SV=1	S	GEGTSPGETYRRTLDSEEEQPRQAPPDWSHM	RRT(0.037)LDS(0.963)EEEQPRQAPPDW	6	3	0.57928	0.618292	0.634127	0.521223	0.507793	-0.69364	-0.657157	-0.675398	0.000728684	-0.940026	-0.977688	-0.958857	0.000385461	575
A0A2R8VI15;A0A2R8VJY1;A0A2R8VHL8;A0A2R8VHZ0;A0A2R8VKN0;A0A2R8VI73;A0A2R8VI12;A0A2R8VI25;A0A2R8VHP9;B2M1R7;Q61990	146;199;186;206;231;241;272;223;241;268;268	A0A2R8VI15	A0A2R8VI15	Poly(rC)-binding protein 2	Pcbp2	>tr|A0A2R8VI15|A0A2R8VI15_MOUSE Poly(rC)-binding protein 2 (Fragment) OS=Mus musculus OX=10090 GN=Pcbp2 PE=1 SV=1;>tr|A0A2R8VJY1|A0A2R8VJY1_MOUSE Poly(rC)-binding protein 2 (Fragment) OS=Mus musculus OX=10090 GN=Pcbp2 PE=1 SV=1;>tr|A0A2R8VHL8|A0A2R8VHL8_MO	S	PMTHGNTGFSGIESSSPEVKGYWAGLDASAQ	SGIESS(0.01)S(0.99)PEVKGY	7	2	-0.79118	1.2818	1.26458	1.28144	1.24329	0.358172	0.338663	0.348418	0.000782853	0.357769	0.314158	0.335963	0.004186	146
P55288	714	P55288	P55288	Cadherin-11	Cdh11	>sp|P55288|CAD11_MOUSE Cadherin-11 OS=Mus musculus OX=10090 GN=Cdh11 PE=1 SV=1	S	EYQYMPRPGLRPAPNSVDVDDFINTRIQEAD	MPRPGLRPAPNS(1)VDVDDF	12	2	-0.22442	4.79348	4.37814	2.04387	2.52846	2.26107	2.13032	2.1957	0.000885387	1.0313	1.33826	1.18478	0.0163704	714
A0A1W2P784;Q3U7R1	215;608	A0A1W2P784	A0A1W2P784	Extended synaptotagmin-1	Esyt1	>tr|A0A1W2P784|A0A1W2P784_MOUSE Extended synaptotagmin-1 (Fragment) OS=Mus musculus OX=10090 GN=Esyt1 PE=1 SV=1;>sp|Q3U7R1|ESYT1_MOUSE Extended synaptotagmin-1 OS=Mus musculus OX=10090 GN=Esyt1 PE=1 SV=2	S	IRFPTVPGAQDWDRESLETGSSVDAPPRPYH	DRES(1)LETGSSVDAPPRPY	4	2	-0.7463	0.393588	0.369856	0.331691	0.383324	-1.34524	-1.43496	-1.3901	0.00103982	-1.59209	-1.38336	-1.48773	0.00488491	215
P60335	264	P60335	P60335	Poly(rC)-binding protein 1	Pcbp1	>sp|P60335|PCBP1_MOUSE Poly(rC)-binding protein 1 OS=Mus musculus OX=10090 GN=Pcbp1 PE=1 SV=1	S	AMMHGGTGFAGIDSSSPEVKGYWASLDASTQ	AGIDSS(0.011)S(0.989)PEVKGY	7	2	0.82388	1.67028	1.60931	1.67806	1.67234	0.740092	0.686446	0.713269	0.00141121	0.746792	0.741868	0.74433	1.09407e-05	264
A0A0N4SVC2;E9QP00;Q6PFR5;P62996;F8WJG3	258;260;259;264;164	A0A0N4SVC2;P62996	P62996	Transformer-2 protein homolog alpha;Transformer-2 protein homolog beta	Tra2a;Tra2b	>tr|A0A0N4SVC2|A0A0N4SVC2_MOUSE Transformer-2 protein homolog alpha OS=Mus musculus OX=10090 GN=Tra2a PE=1 SV=1;>tr|E9QP00|E9QP00_MOUSE Transformer-2 protein homolog alpha OS=Mus musculus OX=10090 GN=Tra2a PE=1 SV=1;>sp|Q6PFR5|TRA2A_MOUSE Transformer-2 pro	S	DRGYDRYEDYDYRRRSPSPYYSRYRSRSRSR;GWRAAQDRDQIYRRRSPSPYYSRGGYRSRSR	RRRS(1)PS(0.972)PY(0.028)Y	4	3	-0.73289	0.697662	0.678298	0.659939	0.64218	-0.519399	-0.56001	-0.539705	0.0014125	-0.599595	-0.638951	-0.619273	0.0010082	258;264
A0A0N4SVC2;E9QP00;Q6PFR5;P62996;F8WJG3	260;262;261;266;166	A0A0N4SVC2;P62996	P62996	Transformer-2 protein homolog alpha;Transformer-2 protein homolog beta	Tra2a;Tra2b	>tr|A0A0N4SVC2|A0A0N4SVC2_MOUSE Transformer-2 protein homolog alpha OS=Mus musculus OX=10090 GN=Tra2a PE=1 SV=1;>tr|E9QP00|E9QP00_MOUSE Transformer-2 protein homolog alpha OS=Mus musculus OX=10090 GN=Tra2a PE=1 SV=1;>sp|Q6PFR5|TRA2A_MOUSE Transformer-2 pro	S	GYDRYEDYDYRRRSPSPYYSRYRSRSRSRSY;RAAQDRDQIYRRRSPSPYYSRGGYRSRSRSR	RRRS(1)PS(0.972)PY(0.028)Y	6	3	-0.73289	0.697662	0.678298	0.702378	0.639414	-0.519399	-0.56001	-0.539705	0.0014125	-0.509681	-0.645177	-0.577429	0.0134878	260;266
P31938	286	P31938	P31938	Dual specificity mitogen-activated protein kinase kinase 1	Map2k1	>sp|P31938|MP2K1_MOUSE Dual specificity mitogen-activated protein kinase kinase 1 OS=Mus musculus OX=10090 GN=Map2k1 PE=1 SV=2	T	LELLFGCHVEGDAAETPPRPRTPGRPLSSYG	GCHVEGDAAET(0.924)PPRPRT(0.491)PGRPLS(0.286)S(0.286)Y(0.014)	11	3	0.072692	1.32441	1.3548			0.405348	0.438075	0.421712	0.00150219					286
Q9D824	487	Q9D824	Q9D824	Pre-mRNA 3'-end-processing factor FIP1	Fip1l1	>sp|Q9D824|FIP1_MOUSE Pre-mRNA 3'-end-processing factor FIP1 OS=Mus musculus OX=10090 GN=Fip1l1 PE=1 SV=1	S	RERERDHSPTPSVFNSDEERYRYREYAERGY	NS(1)DEERY	2	2	0.25354	0.827705	0.839494	3.22228	0.825096	-0.272812	-0.252408	-0.26261	0.00150572	1.68808	-0.277366	0.705357	0.547422	487
P70445;Q60876	46;45	P70445;Q60876	Q60876	Eukaryotic translation initiation factor 4E-binding protein 2;Eukaryotic translation initiation factor 4E-binding protein 1	Eif4ebp2;Eif4ebp1	>sp|P70445|4EBP2_MOUSE Eukaryotic translation initiation factor 4E-binding protein 2 OS=Mus musculus OX=10090 GN=Eif4ebp2 PE=1 SV=1;>sp|Q60876|4EBP1_MOUSE Eukaryotic translation initiation factor 4E-binding protein 1 OS=Mus musculus OX=10090 GN=Eif4ebp1 PE	T	PGDYSTTPGGTLFSTTPGGTRIIYDRKFLME;PQDYCTTPGGTLFSTTPGGTRIIYDRKFLLD	S(0.004)T(0.004)T(0.992)PGGTRIIY	3	2	0.19355	0.548813	0.522654	0.433254	0.437921	-0.865613	-0.936072	-0.900843	0.00152588	-1.20672	-1.19126	-1.19899	4.15572e-05	46;45
E9QKA4;A2A8V8;A2A8V9;E9PUK6;Q52KI8;F6UK16	616;602;611;616;616;62	E9QKA4	E9QKA4	Serine/arginine repetitive matrix protein 1	Srrm1	>tr|E9QKA4|E9QKA4_MOUSE Serine/arginine repetitive matrix protein 1 OS=Mus musculus OX=10090 GN=Srrm1 PE=1 SV=1;>tr|A2A8V8|A2A8V8_MOUSE Serine/arginine repetitive matrix protein 1 OS=Mus musculus OX=10090 GN=Srrm1 PE=1 SV=1;>tr|A2A8V9|A2A8V9_MOUSE Serine/a	S	PSPPPRRRSPSPRRYSPPIQRRYSPSPPPKR	S(1)PPIQRRY	1	3	-0.47366	0.823059	0.809931	0.911094	0.92037	-0.280932	-0.30413	-0.292531	0.00156841	-0.134329	-0.119714	-0.127021	0.00329326	616
B7FAV1;B7FAU9;Q8BTM8	1060;1084;1084	B7FAV1	B7FAV1	Filamin-A	Flna	>tr|B7FAV1|B7FAV1_MOUSE Filamin, alpha (Fragment) OS=Mus musculus OX=10090 GN=Flna PE=1 SV=1;>tr|B7FAU9|B7FAU9_MOUSE Filamin, alpha OS=Mus musculus OX=10090 GN=Flna PE=1 SV=1;>sp|Q8BTM8|FLNA_MOUSE Filamin-A OS=Mus musculus OX=10090 GN=Flna PE=1 SV=5	S	KVKAFGPGLQGGNAGSPARFTIDTKGAGTGG	GPGLQGGNAGS(1)PARF	11	2	-0.085751	1.55825	1.50621	1.34469	1.1614	0.639928	0.590925	0.615426	0.00158127	0.427269	0.21586	0.321565	0.0931969	1060
Q62418	299	Q62418	Q62418	Drebrin-like protein	Dbnl	>sp|Q62418|DBNL_MOUSE Drebrin-like protein OS=Mus musculus OX=10090 GN=Dbnl PE=1 SV=2	T	SQPGKLRSPFLQKQLTQPETSYGREPTAPVS	LQKQLT(1)QPETSY	6	2	1.4151	1.72651	1.65354	3.27817	3.35308	0.787856	0.725558	0.756707	0.00169017	1.71289	1.74549	1.72919	8.88297e-05	299
A0A0A6YXX6;Q3TWW8	45;45	A0A0A6YXX6	A0A0A6YXX6	Serine/arginine-rich splicing factor 6	Srsf6	>tr|A0A0A6YXX6|A0A0A6YXX6_MOUSE Serine/arginine-rich-splicing factor 6 OS=Mus musculus OX=10090 GN=Srsf6 PE=1 SV=1;>sp|Q3TWW8|SRSF6_MOUSE Serine/arginine-rich splicing factor 6 OS=Mus musculus OX=10090 GN=Srsf6 PE=1 SV=1	S	EIDLKNGYGFVEFEDSRDADDAVYELNSKEL	EDS(1)RDADDAVY	3	2	-0.29411	0.503568	0.531959	0.545564	0.524316	-0.989741	-0.910612	-0.950177	0.00172935	-0.87418	-0.931493	-0.902836	0.00100595	45
P43346	3	P43346	P43346	Deoxycytidine kinase	Dck	>sp|P43346|DCK_MOUSE Deoxycytidine kinase OS=Mus musculus OX=10090 GN=Dck PE=1 SV=1	T	_____________MATPPKRFCPSPSTSSEG	AT(1)PPKRF	2	2	0.6413	1.21614	1.23717	0.980627	0.877733	0.282315	0.307043	0.294679	0.00175587	-0.0282242	-0.188146	-0.108185	0.308711	3
A0A0A0MQ99;V9GXX7	36;32	A0A0A0MQ99	A0A0A0MQ99		Swi5	>tr|A0A0A0MQ99|A0A0A0MQ99_MOUSE DNA repair protein SWI5 homolog OS=Mus musculus OX=10090 GN=Swi5 PE=1 SV=1;>tr|V9GXX7|V9GXX7_MOUSE DNA repair protein SWI5 homolog (Fragment) OS=Mus musculus OX=10090 GN=Swi5 PE=1 SV=1	S	RGESEFSRLYHGGYRSPQRPFPMIDENNDVS	RS(1)PQRPF	2	2	-0.061035	2.57839	2.80706	2.31458	0.504129	1.36647	1.48906	1.42776	0.00183789	1.21075	-0.988135	0.111307	0.928596	36
Q9JK92	87	Q9JK92	Q9JK92	Heat shock protein beta-8	Hspb8	>sp|Q9JK92|HSPB8_MOUSE Heat shock protein beta-8 OS=Mus musculus OX=10090 GN=Hspb8 PE=1 SV=1	S	GPPATARFGVPAEGRSPPPFPGEPWKVCVNV	GVPAEGRS(1)PPPFPGEPW	8	2	0.61539	1.26352	1.23749	0.878573	0.851374	0.337453	0.307417	0.322435	0.00216233	-0.186765	-0.232135	-0.20945	0.0115279	87
E9QAQ5;Q9WV60	9;9	E9QAQ5	E9QAQ5	Glycogen synthase kinase-3 beta	Gsk3b	>tr|E9QAQ5|E9QAQ5_MOUSE Glycogen synthase kinase-3 beta OS=Mus musculus OX=10090 GN=Gsk3b PE=1 SV=1;>sp|Q9WV60|GSK3B_MOUSE Glycogen synthase kinase-3 beta OS=Mus musculus OX=10090 GN=Gsk3b PE=1 SV=2	S	_______MSGRPRTTSFAESCKPVQQPSAFG	SGRPRT(0.003)T(0.025)S(0.972)F	8	2	-0.77982	1.63373	1.72246	1.26324	0.995434	0.708169	0.784471	0.74632	0.00260298	0.337128	-0.00660239	0.165263	0.437722	9
D3Z069;Q8K1N2	299;254	D3Z069	D3Z069	Pleckstrin homology-like domain family B member 2	Phldb2	>tr|D3Z069|D3Z069_MOUSE Pleckstrin homology-like domain family B member 2 (Fragment) OS=Mus musculus OX=10090 GN=Phldb2 PE=1 SV=1;>sp|Q8K1N2|PHLB2_MOUSE Pleckstrin homology-like domain family B member 2 OS=Mus musculus OX=10090 GN=Phldb2 PE=1 SV=2	S	KYSGSSLSNMGAYSRSLPRLYKATDNQMSPL	S(0.02)RS(0.98)LPRLY	3	3	-0.7989	1.16178	1.14411	0.898352	1.08657	0.216331	0.194229	0.20528	0.00288554	-0.154648	0.119775	-0.0174364	0.910504	299
Q8K0M3;A0A2I3BS41;Q9R1Z8	571;624;624	Q8K0M3	Q8K0M3	Vinexin	Sorbs3	>tr|Q8K0M3|Q8K0M3_MOUSE Sorbs3 protein OS=Mus musculus OX=10090 GN=Sorbs3 PE=1 SV=1;>tr|A0A2I3BS41|A0A2I3BS41_MOUSE Vinexin OS=Mus musculus OX=10090 GN=Sorbs3 PE=1 SV=1;>sp|Q9R1Z8|VINEX_MOUSE Vinexin OS=Mus musculus OX=10090 GN=Sorbs3 PE=1 SV=1	S	PSSIPVDPTDWGGRTSPRRSAFPFPITLQEP	GGRT(0.017)S(0.977)PRRS(0.006)AF	5	2	0.031046	0.525026	0.560783	0.587898	0.561107	-0.92954	-0.834484	-0.882012	0.00289111	-0.766363	-0.833653	-0.800008	0.00176402	571
A0A1W2P6I1;P23950;P23949	53;334;480	A0A1W2P6I1	A0A1W2P6I1	Zinc finger protein 36, C3H1 type-like 1;Zinc finger protein 36, C3H1 type-like 2	Zfp36l1;Zfp36l2	>tr|A0A1W2P6I1|A0A1W2P6I1_MOUSE mRNA decay activator protein ZFP36L1 OS=Mus musculus OX=10090 GN=Zfp36l1 PE=4 SV=1;>sp|P23950|TISB_MOUSE mRNA decay activator protein ZFP36L1 OS=Mus musculus OX=10090 GN=Zfp36l1 PE=1 SV=1;>sp|P23949|TISD_MOUSE mRNA decay act	S	PTLDNSRRLPIFSRLSISDD___________	S(0.005)RLS(0.995)ISDD	4	2	-0.2057	1.67237	1.77422	1.52625	1.32228	0.741898	0.827186	0.784542	0.00294145	0.60999	0.40303	0.50651	0.0392947	53
A0A1B0GRD5;A0A1B0GQV4;A0A1B0GSA4;A0A1B0GRL0;Q9CQJ2	12;12;12;79;12	A0A1B0GRD5	A0A1B0GRD5	PIH1 domain-containing protein 1	Pih1d1	>tr|A0A1B0GRD5|A0A1B0GRD5_MOUSE PIH1 domain-containing protein 1 (Fragment) OS=Mus musculus OX=10090 GN=Pih1d1 PE=1 SV=1;>tr|A0A1B0GQV4|A0A1B0GQV4_MOUSE PIH1 domain-containing protein 1 (Fragment) OS=Mus musculus OX=10090 GN=Pih1d1 PE=1 SV=1;>tr|A0A1B0GSA4	S	____MADSTFLAPELSDTESMGEETVRFQEL	LAPELS(0.992)DT(0.008)ESMGEETVRF	6	2	-1.9662	0.870913	0.884167	0.71393	0.770592	-0.1994	-0.177609	-0.188504	0.00332393	-0.486146	-0.37596	-0.431053	0.0159457	12
E9PVC6;E9Q9E1;E9PVC5;Q6NZJ6;A0A0J9YUS5	1550;1590;1591;1597;1300	E9PVC6	E9PVC6	Eukaryotic translation initiation factor 4 gamma 1	Eif4g1	>tr|E9PVC6|E9PVC6_MOUSE Eukaryotic translation initiation factor 4 gamma 1 OS=Mus musculus OX=10090 GN=Eif4g1 PE=1 SV=1;>tr|E9Q9E1|E9Q9E1_MOUSE Eukaryotic translation initiation factor 4 gamma 1 OS=Mus musculus OX=10090 GN=Eif4g1 PE=1 SV=1;>tr|E9PVC5|E9PVC	S	VTAFFNWLREAEDEESDHN____________	NWLREAEDEES(1)DHN	11	2	0.62403	1.27975	1.24505	1.03472	1.02031	0.355862	0.316206	0.336034	0.00346354	0.0492434	0.0290096	0.0391265	0.0608221	1550
A0A1B0GRU3;E9Q8K8;Q6ZPZ3	1146;1221;1270	A0A1B0GRU3	A0A1B0GRU3	Zinc finger CCCH domain-containing protein 4	Zc3h4	>tr|A0A1B0GRU3|A0A1B0GRU3_MOUSE Zinc finger CCCH domain-containing protein 4 OS=Mus musculus OX=10090 GN=Zc3h4 PE=1 SV=1;>tr|E9Q8K8|E9Q8K8_MOUSE Zinc finger CCCH domain-containing protein 4 OS=Mus musculus OX=10090 GN=Zc3h4 PE=1 SV=1;>sp|Q6ZPZ3|ZC3H4_MOUSE	S	TLFGTVKPAPKTGTGSPFAGNSPAREGEQDA	GTVKPAPKTGT(0.003)GS(0.997)PF	13	2	0.073069	0.581167	0.619603	0.508201	0.537338	-0.782976	-0.690583	-0.73678	0.00390831	-0.976528	-0.896099	-0.936314	0.0018396	1146
Q00322	10	Q00322	Q00322	CCAAT/enhancer-binding protein delta	Cebpd	>sp|Q00322|CEBPD_MOUSE CCAAT/enhancer-binding protein delta OS=Mus musculus OX=10090 GN=Cebpd PE=1 SV=2	S	______MSAALFSLDSPVRGTPWPTEPAAFY	SLDS(0.999)PVRGT(0.001)PW	4	2	0.89964	3.47757	4.11809			1.79808	2.04197	1.92003	0.0040097					10
A0A0G2JGZ5;A0A0G2JEJ0;D9J2Z9;D9J300;D9J301;D9J302;Q8CI51	112;162;250;294;342;382;359	A0A0G2JGZ5	A0A0G2JGZ5	PDZ and LIM domain protein 5	Pdlim5	>tr|A0A0G2JGZ5|A0A0G2JGZ5_MOUSE PDZ and LIM domain protein 5 (Fragment) OS=Mus musculus OX=10090 GN=Pdlim5 PE=1 SV=1;>tr|A0A0G2JEJ0|A0A0G2JEJ0_MOUSE PDZ and LIM domain protein 5 (Fragment) OS=Mus musculus OX=10090 GN=Pdlim5 PE=1 SV=1;>tr|D9J2Z9|D9J2Z9_MOUS	S	RSAAAFKPVGSTSVKSPSWQRPNQAAPSTGR	KPVGSTSVKS(1)PSW	10	2	0.035289	1.6375	1.54011	1.15225	1.24352	0.711491	0.623037	0.667264	0.00436446	0.204451	0.314429	0.25944	0.0421068	112
Q4VBF8;Q8C0T5	255;255	Q4VBF8	Q4VBF8	Signal-induced proliferation-associated 1-like protein 1	Sipa1l1	>tr|Q4VBF8|Q4VBF8_MOUSE Signal-induced proliferation-associated 1-like protein 1 OS=Mus musculus OX=10090 GN=Sipa1l1 PE=1 SV=1;>sp|Q8C0T5|SI1L1_MOUSE Signal-induced proliferation-associated 1-like protein 1 OS=Mus musculus OX=10090 GN=Sipa1l1 PE=1 SV=2	S	PTKLSDFLITGGGKGSGFSLDVIDGPISQRE	LITGGGKGS(1)GF	9	2	0.61591	0.579088	0.53574	0.700768		-0.788146	-0.900394	-0.84427	0.00439006	-0.512992				255
D3YTR3;Q3UE17	477;402	D3YTR3	D3YTR3	RNA-binding protein MEX3D	Mex3d	>tr|D3YTR3|D3YTR3_MOUSE RNA-binding protein MEX3D OS=Mus musculus OX=10090 GN=Mex3d PE=1 SV=2;>sp|Q3UE17|MEX3D_MOUSE RNA-binding protein MEX3D OS=Mus musculus OX=10090 GN=Mex3d PE=1 SV=2	S	VGSRGGPPLPDPSPSSPYGGSGNGGFTFGGD	VGSRGGPPLPDPSPS(0.012)S(0.988)PY	16	2	0.59534	0.64254	0.680293		0.605412	-0.638143	-0.555773	-0.596958	0.0047261		-0.724011			477
E9QKI5;E9QKI4;Q9D1F4	273;318;247	E9QKI5	E9QKI5	Proline-rich AKT1 substrate 1	Akt1s1	>tr|E9QKI5|E9QKI5_MOUSE Proline-rich AKT1 substrate 1 OS=Mus musculus OX=10090 GN=Akt1s1 PE=1 SV=1;>tr|E9QKI4|E9QKI4_MOUSE Proline-rich AKT1 substrate 1 OS=Mus musculus OX=10090 GN=Akt1s1 PE=1 SV=1;>sp|Q9D1F4|AKTS1_MOUSE Proline-rich AKT1 substrate 1 OS=Mu	T	EDTQVFGDLPRPRLNTSDFQKLKRKY_____	GDLPRPRLNT(0.911)S(0.089)DF	10	2	0.096807	1.41288	1.48933	0.938223	0.879203	0.498635	0.574664	0.536649	0.00498042	-0.0919972	-0.185731	-0.138864	0.0975286	273
Q569Z6	915	Q569Z6	Q569Z6	Thyroid hormone receptor-associated protein 3	Thrap3	>sp|Q569Z6|TR150_MOUSE Thyroid hormone receptor-associated protein 3 OS=Mus musculus OX=10090 GN=Thrap3 PE=1 SV=1	S	FPRGRGRFMFRKSSTSPKWAHDKFSGEEGEI	RKS(0.061)S(0.04)T(0.058)S(0.841)PKW	6	2	0.39516	0.653938	0.612893	0.596859		-0.612774	-0.706294	-0.659534	0.004989	-0.744538				915
Q69ZQ2	222	Q69ZQ2	Q69ZQ2	Pre-mRNA-splicing factor ISY1 homolog	Isy1	>sp|Q69ZQ2|ISY1_MOUSE Pre-mRNA-splicing factor ISY1 homolog OS=Mus musculus OX=10090 GN=Isy1 PE=1 SV=2	S	EEEEEINIYAVTEEESDEEGNQEKAGEDGQQ	AVTEEES(1)DEEGNQEKAGEDGQQKF	7	3	0.21254	0.852957	0.871262	0.749904	0.797873	-0.229455	-0.198822	-0.214138	0.00507697	-0.415222	-0.325768	-0.370495	0.0142628	222
A0A140LIQ1;A0A140LIJ2;A0A140LJ29;A0A140LIQ6;A0A140LJA0;A0A140LI86;E9QL08;E9Q9Z4;E9Q8T1;Q9JJG0	94;94;114;325;469;579;469;579;2286;583	A0A140LIQ1	A0A140LIQ1	Transforming acidic coiled-coil-containing protein 2	Tacc2	>tr|A0A140LIQ1|A0A140LIQ1_MOUSE Transforming acidic coiled-coil-containing protein 2 OS=Mus musculus OX=10090 GN=Tacc2 PE=1 SV=1;>tr|A0A140LIJ2|A0A140LIJ2_MOUSE Transforming acidic coiled-coil-containing protein 2 OS=Mus musculus OX=10090 GN=Tacc2 PE=1 SV=	S	EESLDPFKASSKTPSSPSKSPASFEIPASTT	KAS(0.004)S(0.004)KT(0.035)PS(0.079)S(0.863)PS(0.009)KS(0.004)PAS(0.001)F	9	3	-0.00929	0.385328	0.33195			-1.37584	-1.59096	-1.4834	0.00521665					94
E9Q616	116	E9Q616	E9Q616		Ahnak	>tr|E9Q616|E9Q616_MOUSE AHNAK nucleoprotein (desmoyokin) OS=Mus musculus OX=10090 GN=Ahnak PE=1 SV=1	S	WTHEVFSSRSSEVVLSGDDEDYQRIYTTKIK	SSRSSEVVLS(1)GDDEDY	10	2	0.59713	0.668713	0.627932	0.847465	0.84778	-0.580541	-0.671319	-0.62593	0.00521719	-0.238774	-0.238238	-0.238506	1.26371e-06	116
Q8BGD9;B2RWE8	39;39	Q8BGD9	Q8BGD9	Eukaryotic translation initiation factor 4B	Eif4b	>sp|Q8BGD9|IF4B_MOUSE Eukaryotic translation initiation factor 4B OS=Mus musculus OX=10090 GN=Eif4b PE=1 SV=1;>tr|B2RWE8|B2RWE8_MOUSE Eif4b protein OS=Mus musculus OX=10090 GN=Eif4b PE=1 SV=1	S	DGGTGGGSTYVPKPVSWADETDDLEGDVSTT	VPKPVS(1)W	6	2	0.24683	1.11387	1.09764		1.11259	0.155575	0.134405	0.14499	0.00528765		0.153917			39
A0A0H2UH17;A0A0G2JDV6;Q80X50	416;416;436	A0A0H2UH17	A0A0H2UH17	Ubiquitin-associated protein 2-like	Ubap2l	>tr|A0A0H2UH17|A0A0H2UH17_MOUSE Ubiquitin associated protein 2-like, isoform CRA_b OS=Mus musculus OX=10090 GN=Ubap2l PE=1 SV=1;>tr|A0A0G2JDV6|A0A0G2JDV6_MOUSE Ubiquitin associated protein 2-like, isoform CRA_g OS=Mus musculus OX=10090 GN=Ubap2l PE=1 SV=1;	S	LVQYDLKSANDSTVHSPFTKRQAFTPSSTMM	DLKSANDST(0.001)VHS(0.999)PF	12	2	-0.90568	1.72497	1.59829	0.953532	0.706205	0.786573	0.676531	0.731552	0.00560921	-0.0686464	-0.501841	-0.285244	0.318512	416
Q3TZX8	503	Q3TZX8	Q3TZX8	Polynucleotide 5'-hydroxyl-kinase NOL9	Nol9	>sp|Q3TZX8|NOL9_MOUSE Polynucleotide 5'-hydroxyl-kinase NOL9 OS=Mus musculus OX=10090 GN=Nol9 PE=1 SV=1	S	EFGDNLEFTYEEKESSPLPVFTGHVLLSVHS	TYEEKES(0.178)S(0.822)PLPVF	8	2	0.72729	0.564955	0.613883	0.504852	0.571632	-0.823792	-0.703964	-0.763878	0.00609571	-0.986067	-0.806843	-0.896455	0.00984522	503
O70475	474	O70475	O70475	UDP-glucose 6-dehydrogenase	Ugdh	>sp|O70475|UGDH_MOUSE UDP-glucose 6-dehydrogenase OS=Mus musculus OX=10090 GN=Ugdh PE=1 SV=1	T	IETIGKKVSSKRIPYTPGEIPKFSLQDPPNK	T(1)PGEIPKF	1	2	-0.3757	1.25384	1.30509	1.15492	1.47946	0.326355	0.384145	0.35525	0.00655067	0.207793	0.565069	0.386431	0.162996	474
Z4YKV1;P63094;Q6R0H7	337;352;1091	Z4YKV1	Z4YKV1	Guanine nucleotide-binding protein G(s) subunit alpha isoforms short;Guanine nucleotide-binding protein G(s) subunit alpha isoforms XLas	Gnas	>tr|Z4YKV1|Z4YKV1_MOUSE Guanine nucleotide-binding protein G(s) subunit alpha isoforms short OS=Mus musculus OX=10090 GN=Gnas PE=1 SV=1;>sp|P63094|GNAS2_MOUSE Guanine nucleotide-binding protein G(s) subunit alpha isoforms short OS=Mus musculus OX=10090 GN=	S	AKYFIRDEFLRISTASGDGRHYCYPHFTCAV	LRIST(0.002)AS(0.998)GDGRHY	7	3	-0.3358	1.44343	1.54416	1.04399	1.17678	0.529501	0.626822	0.578161	0.00700929	0.0621037	0.234839	0.148471	0.227743	337
O54962	3	O54962	O54962	Barrier-to-autointegration factor;Barrier-to-autointegration factor, N-terminally processed	Banf1	>sp|O54962|BAF_MOUSE Barrier-to-autointegration factor OS=Mus musculus OX=10090 GN=Banf1 PE=1 SV=1	T	_____________MTTSQKHRDFVAEPMGEK	T(1)T(1)S(1)QKHRDF	2	2	-0.76481	0.867648	0.844768	0.843953	0.849262	-0.204818	-0.243373	-0.224096	0.00731916	-0.244766	-0.235719	-0.240242	0.000354369	3
O35295	316	O35295	O35295	Transcriptional activator protein Pur-beta	Purb	>sp|O35295|PURB_MOUSE Transcriptional activator protein Pur-beta OS=Mus musculus OX=10090 GN=Purb PE=1 SV=3	S	KLYERRGGGSGGGDESEGEEVDED_______	ERRGGGS(0.002)GGGDES(0.998)EGEEVDED	13	3	-0.402	0.766039	0.800165	0.881654	0.914337	-0.38451	-0.321631	-0.353071	0.00783605	-0.181716	-0.129201	-0.155459	0.0273623	316
Q9R0L6	957	Q9R0L6	Q9R0L6	Pericentriolar material 1 protein	Pcm1	>sp|Q9R0L6|PCM1_MOUSE Pericentriolar material 1 protein OS=Mus musculus OX=10090 GN=Pcm1 PE=1 SV=2	S	NVKETKTRWKSNRPVSADGNYRPLAKTRQQN	KSNRPVS(1)ADGNY	7	2	-0.50538	0.649041	0.595537	0.636357	0.722985	-0.623618	-0.747737	-0.685678	0.00809246	-0.652091	-0.467963	-0.560027	0.0259764	957
E9Q150;E9Q967;Q61062	192;192;192	E9Q150	E9Q150	Segment polarity protein dishevelled homolog DVL-3	Dvl3	>tr|E9Q150|E9Q150_MOUSE Segment polarity protein dishevelled homolog DVL-3 OS=Mus musculus OX=10090 GN=Dvl3 PE=1 SV=1;>tr|E9Q967|E9Q967_MOUSE Segment polarity protein dishevelled homolog DVL-3 OS=Mus musculus OX=10090 GN=Dvl3 PE=1 SV=1;>sp|Q61062|DVL3_MOUS	S	STLMSSELETTSFFDSDEDDSTSRFSSSTEQ	FDS(1)DEDDSTSRF	3	2	-0.11685	1.48333	1.60624	1.24025	1.17969	0.568841	0.683691	0.626266	0.00830338	0.310634	0.238411	0.274522	0.016867	192
D3Z069;Q8K1N2;F6QU68	1021;976;292	D3Z069	D3Z069	Pleckstrin homology-like domain family B member 2	Phldb2	>tr|D3Z069|D3Z069_MOUSE Pleckstrin homology-like domain family B member 2 (Fragment) OS=Mus musculus OX=10090 GN=Phldb2 PE=1 SV=1;>sp|Q8K1N2|PHLB2_MOUSE Pleckstrin homology-like domain family B member 2 OS=Mus musculus OX=10090 GN=Phldb2 PE=1 SV=2;>tr|F6QU	S	SEGQRQKPEFYSRTASESNVYLNSFHYPDRS	SRT(0.006)AS(0.974)ES(0.02)NVY	5	2	-0.47104	1.46826	1.59173	1.11888	1.14126	0.554111	0.6706	0.612355	0.00892604	0.16205	0.190623	0.176336	0.00649993	1021
A0A2R8VKL5;E9Q066;G3X9Q6;Q8BWW4	658;716;717;717	A0A2R8VKL5	A0A2R8VKL5	La-related protein 4	Larp4	>tr|A0A2R8VKL5|A0A2R8VKL5_MOUSE La-related protein 4 OS=Mus musculus OX=10090 GN=Larp4 PE=1 SV=1;>tr|E9Q066|E9Q066_MOUSE La-related protein 4 OS=Mus musculus OX=10090 GN=Larp4 PE=1 SV=1;>tr|G3X9Q6|G3X9Q6_MOUSE La-related protein 4 OS=Mus musculus OX=10090	S	GVTRRNGKEQYVPPRSPK_____________	VPPRS(1)PK	5	2	0.033412	1.08012	1.09799	0.875913	0.825201	0.111187	0.134863	0.123025	0.00913242	-0.191141	-0.277182	-0.234161	0.0321357	658
A0A2R8VK23	278	A0A2R8VK23	A0A2R8VK23			>tr|A0A2R8VK23|A0A2R8VK23_MOUSE Mitogen-activated protein kinase-binding protein 1 OS=Mus musculus OX=10090 GN=Mapkbp1 PE=1 SV=1	S	DRRLLDKWVELRNTDSFTTTVAHCISVTQEY	VELRNTDS(1)F	8	2	-1.3936	1.45906	1.58699	0.956239	0.910032	0.545035	0.666294	0.605664	0.00987277	-0.0645564	-0.136011	-0.100284	0.106946	278
A0A2I3BRA9;A0A2I3BRU6;A0A2K6EDK7;Q8BP71	229;221;207;275	A0A2I3BRA9	A0A2I3BRA9	RNA binding protein fox-1 homolog 2	Rbfox2	>tr|A0A2I3BRA9|A0A2I3BRA9_MOUSE RNA-binding protein fox-1 homolog 2 (Fragment) OS=Mus musculus OX=10090 GN=Rbfox2 PE=1 SV=1;>tr|A0A2I3BRU6|A0A2I3BRU6_MOUSE RNA-binding protein fox-1 homolog 2 (Fragment) OS=Mus musculus OX=10090 GN=Rbfox2 PE=1 SV=1;>tr|A0A2	S	TNKKMVTPYANGWKLSPVVGAVYGPELYAAS	KLS(1)PVVGAVY	3	2	-0.38839	1.37225	1.29324	1.54574	1.29183	0.456542	0.370991	0.413767	0.0105192	0.628293	0.369413	0.498853	0.0612107	229
A0A087WP68;F6YRW4;P59997	28;28;28	A0A087WP68	A0A087WP68	Lysine-specific demethylase 2A	Kdm2a	>tr|A0A087WP68|A0A087WP68_MOUSE Lysine-specific demethylase 2A OS=Mus musculus OX=10090 GN=Kdm2a PE=1 SV=1;>tr|F6YRW4|F6YRW4_MOUSE F-box and leucine-rich repeat protein 11 OS=Mus musculus OX=10090 GN=Kdm2a PE=1 SV=2;>sp|P59997|KDM2A_MOUSE Lysine-specific d	S	RLRGTMRRRYEDDGISDDEIEGKRTFDLEEK	EDDGIS(1)DDEIEGKRTF	6	2	1.0348	0.912865	0.893849	0.807605	0.812973	-0.131526	-0.161896	-0.146711	0.0105439	-0.308278	-0.298721	-0.3035	0.000247791	28
Q569Z6	914	Q569Z6	Q569Z6	Thyroid hormone receptor-associated protein 3	Thrap3	>sp|Q569Z6|TR150_MOUSE Thyroid hormone receptor-associated protein 3 OS=Mus musculus OX=10090 GN=Thrap3 PE=1 SV=1	T	AFPRGRGRFMFRKSSTSPKWAHDKFSGEEGE	RKS(0.112)S(0.112)T(0.751)S(0.024)PKW	5	3	-0.15885	0.515734	0.584027			-0.955301	-0.775894	-0.865598	0.0105697					914
Q99K70	21	Q99K70	Q99K70	Ras-related GTP-binding protein C	Rragc	>sp|Q99K70|RRAGC_MOUSE Ras-related GTP-binding protein C OS=Mus musculus OX=10090 GN=Rragc PE=1 SV=1	S	GAEETPLAGSYGAADSFPKDFGYGVEEEEEE	GAADS(1)FPKDF	5	2	0.27236	1.94429	2.27076	1.57852	1.75064	0.959244	1.18317	1.07121	0.010749	0.658576	0.807879	0.733228	0.0102072	21
A0A1B0GRU3;E9Q8K8;Q6ZPZ3	1152;1227;1276	A0A1B0GRU3	A0A1B0GRU3	Zinc finger CCCH domain-containing protein 4	Zc3h4	>tr|A0A1B0GRU3|A0A1B0GRU3_MOUSE Zinc finger CCCH domain-containing protein 4 OS=Mus musculus OX=10090 GN=Zc3h4 PE=1 SV=1;>tr|E9Q8K8|E9Q8K8_MOUSE Zinc finger CCCH domain-containing protein 4 OS=Mus musculus OX=10090 GN=Zc3h4 PE=1 SV=1;>sp|Q6ZPZ3|ZC3H4_MOUSE	S	KPAPKTGTGSPFAGNSPAREGEQDAGSLKDV	AGNS(1)PAREGEQDAGSLKDVF	4	2	1.4901	0.631643	0.689208	0.633953	0.68274	-0.662818	-0.536989	-0.599904	0.0108203	-0.657551	-0.550592	-0.604072	0.00774687	1152
Z4YJT3;Q6ZQ58	842;842	Z4YJT3	Z4YJT3	La-related protein 1	Larp1	>tr|Z4YJT3|Z4YJT3_MOUSE La-related protein 1 OS=Mus musculus OX=10090 GN=Larp1 PE=1 SV=1;>sp|Q6ZQ58|LARP1_MOUSE La-related protein 1 OS=Mus musculus OX=10090 GN=Larp1 PE=1 SV=3	T	SSPSEGTPAVGSYGCTPQSLPKFQHPSHELL	GCT(1)PQS(1)LPKF	3	2	-0.73827	1.58434	1.45041	1.26639	1.31995	0.663882	0.536456	0.600169	0.0110826	0.340722	0.400482	0.370602	0.00643782	842
Z4YJT3;Q6ZQ58	845;845	Z4YJT3	Z4YJT3	La-related protein 1	Larp1	>tr|Z4YJT3|Z4YJT3_MOUSE La-related protein 1 OS=Mus musculus OX=10090 GN=Larp1 PE=1 SV=1;>sp|Q6ZQ58|LARP1_MOUSE La-related protein 1 OS=Mus musculus OX=10090 GN=Larp1 PE=1 SV=3	S	SEGTPAVGSYGCTPQSLPKFQHPSHELLKEN	GCT(1)PQS(1)LPKF	6	2	-0.73827	1.58434	1.45041	1.26639	1.01485	0.663882	0.536456	0.600169	0.0110826	0.340722	0.0212673	0.180994	0.374707	845
Q6NZE7	115	Q6NZE7	Q6NZE7	Protein FAM122B	Fam122b	>sp|Q6NZE7|F122B_MOUSE Protein FAM122B OS=Mus musculus OX=10090 GN=Fam122b PE=1 SV=2	S	PEKLYSPKRIDFTPVSPAPSPTRGFGKQCLS	TPVS(1)PAPS(0.969)PT(0.031)RGF	4	2	0.46124	1.35326	1.27421	1.06641	0.999623	0.43644	0.349604	0.393022	0.011985	0.0927675	-0.000543936	0.0461118	0.427163	115
Q8JZX4	155	Q8JZX4	Q8JZX4	Splicing factor 45	Rbm17	>sp|Q8JZX4|SPF45_MOUSE Splicing factor 45 OS=Mus musculus OX=10090 GN=Rbm17 PE=1 SV=1	S	DRHEASGFSRRPDPDSDEDEDYERERRKRSM	SRRPDPDS(1)DEDEDY	8	2	-0.60995	0.841266	0.805396	0.711678	0.671841	-0.249366	-0.312229	-0.280798	0.012299	-0.490704	-0.573808	-0.532256	0.00603938	155
Q9WTK2	83	Q9WTK2	Q9WTK2	Chromodomain Y-like protein	Cdyl	>sp|Q9WTK2|CDYL_MOUSE Chromodomain Y-like protein OS=Mus musculus OX=10090 GN=Cdyl PE=1 SV=1	S	KKGKTEYLVRWKGYDSEDDTWEPEQHLVNCE	KGYDS(1)EDDTW	5	2	0.77094	0.915153	0.894728		0.682623	-0.127915	-0.160479	-0.144197	0.0125111		-0.550839			83
Q9ERU9	954	Q9ERU9	Q9ERU9	E3 SUMO-protein ligase RanBP2	Ranbp2	>sp|Q9ERU9|RBP2_MOUSE E3 SUMO-protein ligase RanBP2 OS=Mus musculus OX=10090 GN=Ranbp2 PE=1 SV=2	S	YGPPLRFESPATGILSPRGDDYFNYNVQQTS	ESPATGILS(1)PRGDDY	9	2	-0.18321	0.76177	0.707721	0.674128	0.666975	-0.392573	-0.498747	-0.44566	0.0138944	-0.568905	-0.584294	-0.5766	0.000178043	954
Q6NZE7	119	Q6NZE7	Q6NZE7	Protein FAM122B	Fam122b	>sp|Q6NZE7|F122B_MOUSE Protein FAM122B OS=Mus musculus OX=10090 GN=Fam122b PE=1 SV=2	S	YSPKRIDFTPVSPAPSPTRGFGKQCLSPSLQ	TPVS(1)PAPS(0.969)PT(0.031)RGF	8	2	0.46124	1.35326	1.26827	1.66452	0.999623	0.43644	0.342859	0.389649	0.0141153	0.735107	-0.000543936	0.367282	0.423219	119
F6XYU7;A0A1Y7VK55;P70255	15;327;305	F6XYU7	F6XYU7	Nuclear factor 1 C-type	Nfic	>tr|F6XYU7|F6XYU7_MOUSE Nuclear factor 1 C-type (Fragment) OS=Mus musculus OX=10090 GN=Nfic PE=1 SV=1;>tr|A0A1Y7VK55|A0A1Y7VK55_MOUSE Nuclear factor 1 OS=Mus musculus OX=10090 GN=Nfic PE=1 SV=1;>sp|P70255|NFIC_MOUSE Nuclear factor 1 C-type OS=Mus musculus	S	_XDTSPGGDYYTSPNSPTSSSRNWTEDIEGG	TSPNS(0.998)PT(0.001)SSSRNW	5	2	0.16287	0.751794	0.693156	0.584945	0.635214	-0.41159	-0.528748	-0.470169	0.0151707	-0.773626	-0.654686	-0.714156	0.00686308	15
Q569Z6;Q8BZN7	320;320	Q569Z6	Q569Z6	Thyroid hormone receptor-associated protein 3	Thrap3	>sp|Q569Z6|TR150_MOUSE Thyroid hormone receptor-associated protein 3 OS=Mus musculus OX=10090 GN=Thrap3 PE=1 SV=1;>tr|Q8BZN7|Q8BZN7_MOUSE Thyroid hormone receptor-associated protein 3 OS=Mus musculus OX=10090 GN=Thrap3 PE=1 SV=1	S	GSGSLSPSKKSPVGKSPPATGSAYGSSQKEE	DHGS(0.039)GS(0.146)LS(0.763)PS(0.052)KKS(0.01)PVGKS(0.986)PPAT(0.001)GS(0.002)AY	18	3	-0.35399	0.622533	0.69151	0.64316	0.684397	-0.683778	-0.532179	-0.607978	0.0151905	-0.636751	-0.547095	-0.591923	0.00568648	320
D3YYE1;D3Z7M9;O35381	161;144;158	D3YYE1	D3YYE1	Acidic leucine-rich nuclear phosphoprotein 32 family member A	Anp32a	>tr|D3YYE1|D3YYE1_MOUSE Acidic leucine-rich nuclear phosphoprotein 32 family member A (Fragment) OS=Mus musculus OX=10090 GN=Anp32a PE=1 SV=1;>tr|D3Z7M9|D3Z7M9_MOUSE Acidic leucine-rich nuclear phosphoprotein 32 family member A OS=Mus musculus OX=10090 GN=	S	MYLDGYDRDNKEAPDSDVEGYVEDDDEEDED	DRDNKEAPDS(1)DVEGY	10	2	-0.54149	0.899346	0.920874	0.709286	0.713953	-0.153051	-0.118925	-0.135988	0.0153818	-0.495561	-0.486099	-0.49083	9.29029e-05	161
Q8K3Z9	409	Q8K3Z9	Q8K3Z9	Nuclear envelope pore membrane protein POM 121	Pom121	>sp|Q8K3Z9|PO121_MOUSE Nuclear envelope pore membrane protein POM 121 OS=Mus musculus OX=10090 GN=Pom121 PE=1 SV=2	S	TRGISQLWKRSGPTSSPFSSPASSRSQTPER	KRS(0.006)GPT(0.01)S(0.045)S(0.939)PF	8	2	0.7161	0.556724	0.468215	0.53931	0.251773	-0.844967	-1.09476	-0.969862	0.0161819	-0.890814	-1.98981	-1.44031	0.119925	409
Q8C8U0	961	Q8C8U0	Q8C8U0	Liprin-beta-1	Ppfibp1	>sp|Q8C8U0|LIPB1_MOUSE Liprin-beta-1 OS=Mus musculus OX=10090 GN=Ppfibp1 PE=1 SV=3	S	EDDMFKDFAARSPSASITDEDSNV_______	AARS(0.59)PS(0.422)AS(0.984)IT(0.005)DEDSNV	8	2	-0.50936	1.70851	1.50677	1.35052	1.01835	0.772738	0.591459	0.682099	0.0172037	0.433515	0.026235	0.229875	0.376161	961
P58871;Z4YJL4	866;204	P58871	P58871	182 kDa tankyrase-1-binding protein	Tnks1bp1	>sp|P58871|TB182_MOUSE 182 kDa tankyrase-1-binding protein OS=Mus musculus OX=10090 GN=Tnks1bp1 PE=1 SV=2;>tr|Z4YJL4|Z4YJL4_MOUSE 182 kDa tankyrase-1-binding protein OS=Mus musculus OX=10090 GN=Tnks1bp1 PE=1 SV=1	S	IHDKELQDQEFGKRDSLGSFSTRDASLQDWE	GKRDS(1)LGS(1)F	5	2	0.72203	0.888492	0.856515	0.712448	0.74463	-0.170569	-0.22345	-0.19701	0.0175392	-0.489144	-0.425405	-0.457274	0.0048222	866
A0A0R4J0S1;Q91W92	339;339	A0A0R4J0S1	A0A0R4J0S1	Cdc42 effector protein 1	Cdc42ep1	>tr|A0A0R4J0S1|A0A0R4J0S1_MOUSE Cdc42 effector protein 1 OS=Mus musculus OX=10090 GN=Cdc42ep1 PE=1 SV=1;>sp|Q91W92|BORG5_MOUSE Cdc42 effector protein 1 OS=Mus musculus OX=10090 GN=Cdc42ep1 PE=1 SV=1	S	MAFDRHGASWGASRASWGASRASRHYTEMDA	GAS(0.001)RAS(0.999)W	6	2	-0.84079	1.04222	1.03187	0.676567	0.722518	0.0596658	0.0452643	0.052465	0.018321	-0.563695	-0.468895	-0.516295	0.00832368	339
D3YX80;Q8K4P0	7;7	D3YX80	D3YX80	pre-mRNA 3' end processing protein WDR33	Wdr33	>tr|D3YX80|D3YX80_MOUSE pre-mRNA 3' end-processing protein WDR33 OS=Mus musculus OX=10090 GN=Wdr33 PE=1 SV=2;>sp|Q8K4P0|WDR33_MOUSE pre-mRNA 3' end processing protein WDR33 OS=Mus musculus OX=10090 GN=Wdr33 PE=1 SV=1	S	_________MATEIGSPPRFFHMPRFQHQAP	ATEIGS(1)PPRFF	6	2	-0.055562	1.04909	1.03701	0.948258	0.893941	0.0691363	0.0524248	0.0607805	0.0183798	-0.0766485	-0.161749	-0.119199	0.107304	7
B9EJ54;A0A0J9YUD5	1378;1431	B9EJ54	B9EJ54		Nup205	>tr|B9EJ54|B9EJ54_MOUSE MCG21756, isoform CRA_b OS=Mus musculus OX=10090 GN=Nup205 PE=1 SV=1;>tr|A0A0J9YUD5|A0A0J9YUD5_MOUSE Nucleoporin 205 OS=Mus musculus OX=10090 GN=Nup205 PE=1 SV=1	S	GEAQYAFMLDSSLTSSPAAESRPVGFASIGD	MLDSSLT(0.013)S(0.189)S(0.798)PAAES(0.001)RPVGF	9	2	-0.40959	1.25338	1.34712	0.922109		0.325825	0.42988	0.377853	0.0184365	-0.116991				1378
O35126	630	O35126	O35126	Atrophin-1	Atn1	>sp|O35126|ATN1_MOUSE Atrophin-1 OS=Mus musculus OX=10090 GN=Atn1 PE=1 SV=1	S	TASPPGPPQYSKRAPSPGSYKTATPPGYKPG	S(0.002)KRAPS(0.998)PGSY	6	2	-0.94412	0.756133	0.691035	0.651771	0.699519	-0.403287	-0.533169	-0.468228	0.0186983	-0.617562	-0.515565	-0.566563	0.0080054	630
Q9CY58;Q3UMP4	243;237	Q9CY58	Q9CY58	Plasminogen activator inhibitor 1 RNA-binding protein	Serbp1	>sp|Q9CY58|PAIRB_MOUSE Plasminogen activator inhibitor 1 RNA-binding protein OS=Mus musculus OX=10090 GN=Serbp1 PE=1 SV=2;>tr|Q3UMP4|Q3UMP4_MOUSE Plasminogen activator inhibitor 1 RNA-binding protein OS=Mus musculus OX=10090 GN=Serbp1 PE=1 SV=1	S	KDELTESPKYIQKQISYNCSDLDQSNVTEET	IQKQIS(1)Y	6	1	-0.96683	2.11492	1.74646	1.99159	1.93033	1.0806	0.804432	0.942517	0.020797	0.993922	0.948849	0.971385	0.000537826	243
G3UYG6;G3UYR9;Q6Y7W8;G3UWR2	140;140;140;140	G3UYG6;Q6Y7W8	Q6Y7W8	PERQ amino acid-rich with GYF domain-containing protein 2	Gigyf2	>tr|G3UYG6|G3UYG6_MOUSE GRB10-interacting GYF protein 2 OS=Mus musculus OX=10090 GN=Gigyf2 PE=1 SV=1;>tr|G3UYR9|G3UYR9_MOUSE GRB10-interacting GYF protein 2 (Fragment) OS=Mus musculus OX=10090 GN=Gigyf2 PE=1 SV=1;>sp|Q6Y7W8|GGYF2_MOUSE GRB10-interacting GY	S	RGRGRGRGECGFYQRSFDEVEGVFGRGGGRE	QRS(1)FDEVEGVF	3	2	0.088017	1.21135	1.29422	2.70092	3.25623	0.27661	0.37208	0.324345	0.0209808	1.43345	1.7032	1.56833	0.00731482	140;140
P45376	215	P45376	P45376	Aldose reductase	Akr1b1	>sp|P45376|ALDR_MOUSE Aldose reductase OS=Mus musculus OX=10090 GN=Akr1b1 PE=1 SV=3	S	CHSKGIVVTAYSPLGSPDRPWAKPEDPSLLE	SPLGS(1)PDRPW	5	2	0.056381	1.30312	1.217	1.36802	0.986928	0.381968	0.283324	0.332646	0.0212853	0.452093	-0.0189838	0.216554	0.454943	215
Q99LB4;P24452	338;341	Q99LB4	Q99LB4	Macrophage-capping protein	Capg	>tr|Q99LB4|Q99LB4_MOUSE Capping protein (Actin filament), gelsolin-like OS=Mus musculus OX=10090 GN=Capg PE=1 SV=1;>sp|P24452|CAPG_MOUSE Macrophage-capping protein OS=Mus musculus OX=10090 GN=Capg PE=1 SV=2	S	YSPNTQVEILPQGRESPIFKQFFKNWK____	SPNTQVEILPQGRES(1)PIFKQF	15	3	-0.16162	0.809875	0.749702			-0.304229	-0.415611	-0.35992	0.0231151					338
F6RTE1;Q9D0B0	148;212	F6RTE1	F6RTE1	Serine/arginine-rich splicing factor 9	Srsf9	>tr|F6RTE1|F6RTE1_MOUSE Serine/arginine-rich-splicing factor 9 (Fragment) OS=Mus musculus OX=10090 GN=Srsf9 PE=1 SV=1;>sp|Q9D0B0|SRSF9_MOUSE Serine/arginine-rich splicing factor 9 OS=Mus musculus OX=10090 GN=Srsf9 PE=1 SV=1	S	RSGSRGRDSPYQSRGSPHYFSPFRPY_____	QS(0.033)RGS(0.967)PHYF	5	2	0.41643	1.07876	1.057	0.96135	1.05777	0.109379	0.079974	0.0946763	0.0232763	-0.0568661	0.0810226	0.0120782	0.877063	148
A0A0U1RNN2;A0A0U1RP07;A0A0U1RNG1;Q9CWK3	49;49;49;49	A0A0U1RNN2	A0A0U1RNN2	CD2 antigen cytoplasmic tail-binding protein 2	Cd2bp2	>tr|A0A0U1RNN2|A0A0U1RNN2_MOUSE CD2 antigen cytoplasmic tail-binding protein 2 OS=Mus musculus OX=10090 GN=Cd2bp2 PE=1 SV=1;>tr|A0A0U1RP07|A0A0U1RP07_MOUSE CD2 antigen cytoplasmic tail-binding protein 2 (Fragment) OS=Mus musculus OX=10090 GN=Cd2bp2 PE=1 SV	S	AGGPGSRFKGKHSLDSDEEDDDEEGSSKYDI	KGKHS(0.001)LDS(0.999)DEEDDDEEGSSKY	8	2	1.5212	0.528332	0.417571	0.475062	0.488365	-0.920483	-1.25991	-1.0902	0.0233869	-1.07381	-1.03397	-1.05389	0.000357099	49
Q569Z6;Q8BZN7	310;310	Q569Z6	Q569Z6	Thyroid hormone receptor-associated protein 3	Thrap3	>sp|Q569Z6|TR150_MOUSE Thyroid hormone receptor-associated protein 3 OS=Mus musculus OX=10090 GN=Thrap3 PE=1 SV=1;>tr|Q8BZN7|Q8BZN7_MOUSE Thyroid hormone receptor-associated protein 3 OS=Mus musculus OX=10090 GN=Thrap3 PE=1 SV=1	S	SGAHQGQFDHGSGSLSPSKKSPVGKSPPATG	DHGS(0.001)GS(0.03)LS(0.962)PS(0.007)KKSPVGKSPPATGSAY	8	3	0.16809	0.672605	0.580943	0.604327	0.606614	-0.572168	-0.78353	-0.677849	0.0234551	-0.726599	-0.721149	-0.723874	1.41683e-05	310
O35345	6	O35345	O35345	Importin subunit alpha-7	Kpna6	>sp|O35345|IMA7_MOUSE Importin subunit alpha-7 OS=Mus musculus OX=10090 GN=Kpna6 PE=1 SV=2	S	__________METMASPGKDNYRMKSYKNNA	METMAS(1)PGKDNY	6	2	0.22771	1.11938	1.16762	1.04275	1.0696	0.162695	0.223572	0.193134	0.0239499	0.0603934	0.0970706	0.078732	0.0502033	6
A0A087WRQ4;P63166	2;2	A0A087WRQ4	A0A087WRQ4	Small ubiquitin-related modifier 1	Sumo1	>tr|A0A087WRQ4|A0A087WRQ4_MOUSE Small ubiquitin-related modifier 1 OS=Mus musculus OX=10090 GN=Sumo1 PE=1 SV=1;>sp|P63166|SUMO1_MOUSE Small ubiquitin-related modifier 1 OS=Mus musculus OX=10090 GN=Sumo1 PE=1 SV=1	S	______________MSDQEAKPSTEDLGDKK	S(1)DQEAKPSTEDLGDKKEGEY	1	2	1.3295	0.843624	0.884041	0.752938	0.767967	-0.245329	-0.177814	-0.211571	0.024525	-0.409397	-0.380884	-0.395141	0.00129924	2
E9Q449;A6H8H2	1432;1383	E9Q449	E9Q449	DENN domain-containing protein 4C	Dennd4c	>tr|E9Q449|E9Q449_MOUSE DENN domain-containing protein 4C OS=Mus musculus OX=10090 GN=Dennd4c PE=1 SV=1;>sp|A6H8H2|DEN4C_MOUSE DENN domain-containing protein 4C OS=Mus musculus OX=10090 GN=Dennd4c PE=1 SV=1	S	VASKMWVAVASAYSYSDDEEETNKDYSFPAG	SYS(1)DDEEETNKDY	3	2	-0.18105	0.831416	0.774312	0.736905	0.728574	-0.266358	-0.369013	-0.317685	0.0251244	-0.440449	-0.456853	-0.448651	0.000334038	1432
Q8C2Q3;E9QL13	206;206	Q8C2Q3	Q8C2Q3	RNA-binding protein 14	Rbm14	>sp|Q8C2Q3|RBM14_MOUSE RNA-binding protein 14 OS=Mus musculus OX=10090 GN=Rbm14 PE=1 SV=1;>tr|E9QL13|E9QL13_MOUSE MCG8382, isoform CRA_c OS=Mus musculus OX=10090 GN=Rbm14 PE=1 SV=2	T	FGNSTGGFDGQARQPTPPFFGRDRSPLRRSP	DGQARQPT(1)PPFF	8	2	0.45323	0.902555	0.866839	0.744536	0.772903	-0.147913	-0.206164	-0.177039	0.0260136	-0.425586	-0.371641	-0.398613	0.00454735	206
Q8VHX6	1339	Q8VHX6	Q8VHX6	Filamin-C	Flnc	>sp|Q8VHX6|FLNC_MOUSE Filamin-C OS=Mus musculus OX=10090 GN=Flnc PE=1 SV=3	S	VHLVEVLYDEVAVPKSPFRVGVTEGCDPTRV	DEVAVPKS(1)PF	8	2	-1.502	0.423877	0.541516	0.495506	0.522554	-1.23828	-0.884923	-1.0616	0.026598	-1.01303	-0.936349	-0.974688	0.00154359	1339
G3X963	307	G3X963	G3X963		Atad2	>tr|G3X963|G3X963_MOUSE ATPase family AAA domain-containing protein 2 OS=Mus musculus OX=10090 GN=Atad2 PE=1 SV=1	S	PRHQRKPNMFYSGPASPARPRFRLSSTGPRS	SGPAS(1)PARPRF	5	2	-0.22046	0.590654	0.68745	0.595074	0.576917	-0.759615	-0.540674	-0.650145	0.0272001	-0.74886	-0.793563	-0.771211	0.000838939	307
Q569Z6;Q8BZN7	315;315	Q569Z6	Q569Z6	Thyroid hormone receptor-associated protein 3	Thrap3	>sp|Q569Z6|TR150_MOUSE Thyroid hormone receptor-associated protein 3 OS=Mus musculus OX=10090 GN=Thrap3 PE=1 SV=1;>tr|Q8BZN7|Q8BZN7_MOUSE Thyroid hormone receptor-associated protein 3 OS=Mus musculus OX=10090 GN=Thrap3 PE=1 SV=1	S	GQFDHGSGSLSPSKKSPVGKSPPATGSAYGS	DHGS(0.004)GS(0.115)LS(0.834)PS(0.049)KKS(0.999)PVGKS(0.97)PPAT(0.026)GS(0.004)AY	13	3	-0.3475	0.769136	0.69151	0.456043	0.612845	-0.378689	-0.532179	-0.455434	0.0272405	-1.13276	-0.706406	-0.919583	0.0497627	315
Q8VEK3	247	Q8VEK3	Q8VEK3	Heterogeneous nuclear ribonucleoprotein U	Hnrnpu	>sp|Q8VEK3|HNRPU_MOUSE Heterogeneous nuclear ribonucleoprotein U OS=Mus musculus OX=10090 GN=Hnrnpu PE=1 SV=1	S	GYFEYIEENKYSRAKSPQPPVEEEDEHFDDT	SRAKS(1)PQPPVEEEDEHF	5	2	-0.31257	0.903657	0.930835	0.692506	0.761211	-0.146152	-0.103403	-0.124778	0.0281133	-0.530101	-0.393632	-0.461866	0.0211365	247
O55022	181	O55022	O55022	Membrane-associated progesterone receptor component 1	Pgrmc1	>sp|O55022|PGRC1_MOUSE Membrane-associated progesterone receptor component 1 OS=Mus musculus OX=10090 GN=Pgrmc1 PE=1 SV=4	S	HVGKLLKEGEEPTVYSDDEEPKDETARKNE_	S(1)DDEEPKDETARKNE	1	2	0.42942	0.912796	0.878949	0.604864	0.608808	-0.131636	-0.186149	-0.158892	0.0281871	-0.725318	-0.715942	-0.72063	4.2322e-05	181
Q99M08	19	Q99M08	Q99M08	Uncharacterized protein C4orf3 homolog		>sp|Q99M08|CD003_MOUSE Uncharacterized protein C4orf3 homolog OS=Mus musculus OX=10090 PE=1 SV=1	S	SQAASGTDGVRERRGSFEAGRRNQDEAPQSG	MEVSQAAS(0.005)GT(0.005)DGVRERRGS(0.99)F	19	2	0.11694	1.23661	1.35301	1.11972	0.874513	0.306392	0.436172	0.371282	0.0292134	0.163133	-0.193449	-0.015158	0.939991	19
D3Z7Q5;P56812	198;119	D3Z7Q5	D3Z7Q5	Programmed cell death protein 5	Pdcd5	>tr|D3Z7Q5|D3Z7Q5_MOUSE Programmed cell death protein 5 OS=Mus musculus OX=10090 GN=Pdcd5 PE=1 SV=1;>sp|P56812|PDCD5_MOUSE Programmed cell death protein 5 OS=Mus musculus OX=10090 GN=Pdcd5 PE=1 SV=3	S	EKKTTVKFNRRKVMDSDEDDADY________	NRRKVMDS(1)DEDDADY	8	3	-1.3563	1.1189	1.17635	0.864874	0.832949	0.162084	0.234323	0.198203	0.0316419	-0.209437	-0.2637	-0.236569	0.0128989	198
Q8BSK8	447	Q8BSK8	Q8BSK8	Ribosomal protein S6 kinase beta-1	Rps6kb1	>sp|Q8BSK8|KS6B1_MOUSE Ribosomal protein S6 kinase beta-1 OS=Mus musculus OX=10090 GN=Rps6kb1 PE=1 SV=2	S	IRSPRRFIGSPRTPVSPVKFSPGDFWGRGAS	IGS(1)PRT(1)PVS(1)PVKF	9	2	0.32387	0.815135	0.740717	0.6968	0.592857	-0.29489	-0.433006	-0.363948	0.0341693	-0.521183	-0.754245	-0.637714	0.0318066	447
A0A0N5E9G7;G3X8Z6;Q5U4B1;G3UWX1;P35601	107;107;107;107;107	A0A0N5E9G7	A0A0N5E9G7	Replication factor C subunit 1	Rfc1	>tr|A0A0N5E9G7|A0A0N5E9G7_MOUSE Replication factor C subunit 1 OS=Mus musculus OX=10090 GN=Rfc1 PE=1 SV=1;>tr|G3X8Z6|G3X8Z6_MOUSE Replication factor C subunit 1 OS=Mus musculus OX=10090 GN=Rfc1 PE=1 SV=1;>tr|Q5U4B1|Q5U4B1_MOUSE Replication factor C subunit	S	YKPGKVSQKDPVTYVSETDEDDDFVCKKAAS	KPGKVS(0.001)QKDPVT(0.018)Y(0.048)VS(0.967)ET(0.967)DEDDDF	15	3	0.7507	1.32893	1.52114			0.410264	0.605153	0.507708	0.034919					107
A0A0N5E9G7;G3X8Z6;Q5U4B1;G3UWX1;P35601	109;109;109;109;109	A0A0N5E9G7	A0A0N5E9G7	Replication factor C subunit 1	Rfc1	>tr|A0A0N5E9G7|A0A0N5E9G7_MOUSE Replication factor C subunit 1 OS=Mus musculus OX=10090 GN=Rfc1 PE=1 SV=1;>tr|G3X8Z6|G3X8Z6_MOUSE Replication factor C subunit 1 OS=Mus musculus OX=10090 GN=Rfc1 PE=1 SV=1;>tr|Q5U4B1|Q5U4B1_MOUSE Replication factor C subunit	T	PGKVSQKDPVTYVSETDEDDDFVCKKAASKS	KPGKVS(0.001)QKDPVT(0.018)Y(0.048)VS(0.967)ET(0.967)DEDDDF	17	3	0.7507	1.32893	1.52114			0.410264	0.605153	0.507708	0.034919					109
E9Q9D1;E9Q9D2;E9Q030;E9Q9C7;E9Q9C4;E9Q9C0;E9Q9C1;E9Q9C2;E9QK41;Q8K4G5	51;79;95;291;319;304;332;367;411;411	E9Q9D1	E9Q9D1	Actin-binding LIM protein 1	Ablim1	>tr|E9Q9D1|E9Q9D1_MOUSE Actin-binding LIM protein 1 OS=Mus musculus OX=10090 GN=Ablim1 PE=1 SV=1;>tr|E9Q9D2|E9Q9D2_MOUSE Actin-binding LIM protein 1 OS=Mus musculus OX=10090 GN=Ablim1 PE=1 SV=1;>tr|E9Q030|E9Q030_MOUSE Actin-binding LIM protein 1 OS=Mus mus	S	SSESIYSRPGSSIPGSPGHTIYAKVDNEILD	SRPGS(0.001)S(0.001)IPGS(0.989)PGHT(0.008)IY	10	2	-0.31248	1.72134	2.23755	1.5049	2.11668	0.783536	1.16192	0.972729	0.0358095	0.589663	1.0818	0.835733	0.076834	51
A0A140T8S5;Q8K327	309;309	A0A140T8S5	A0A140T8S5	Chromosome alignment-maintaining phosphoprotein 1	Champ1	>tr|A0A140T8S5|A0A140T8S5_MOUSE Chromosome alignment-maintaining phosphoprotein 1 OS=Mus musculus OX=10090 GN=Champ1 PE=1 SV=2;>sp|Q8K327|CHAP1_MOUSE Chromosome alignment-maintaining phosphoprotein 1 OS=Mus musculus OX=10090 GN=Champ1 PE=1 SV=1	S	TPAVSPGSWKPGPPGSPRPWKSSPSATSGPW	KPGPPGS(1)PRPW	7	2	1.4411	1.25192	1.163	0.918305	0.913684	0.324138	0.217855	0.270997	0.0363693	-0.122955	-0.130233	-0.126594	0.000825216	309
Q9WTK7	31	Q9WTK7	Q9WTK7	Serine/threonine-protein kinase STK11	Stk11	>sp|Q9WTK7|STK11_MOUSE Serine/threonine-protein kinase STK11 OS=Mus musculus OX=10090 GN=Stk11 PE=1 SV=1	S	ELMSVGMDTFIHRIDSTEVIYQPRRKRAKLI	IHRIDS(0.842)T(0.158)EVIY	6	2	-0.82104	0.756078	0.831458	0.617314	0.652051	-0.403394	-0.266285	-0.334839	0.0394537	-0.695924	-0.616943	-0.656433	0.00359961	31
D3YWC8;Q9ERA6	60;60	D3YWC8	D3YWC8	Tuftelin-interacting protein 11	Tfip11	>tr|D3YWC8|D3YWC8_MOUSE Tuftelin-interacting protein 11 (Fragment) OS=Mus musculus OX=10090 GN=Tfip11 PE=1 SV=1;>sp|Q9ERA6|TFP11_MOUSE Tuftelin-interacting protein 11 OS=Mus musculus OX=10090 GN=Tfip11 PE=1 SV=1	S	QTKEEATYGVWAERDSDEERPSFGGK_____	AERDS(1)DEERPSF	5	2	0.48442	0.834667	0.887669	0.776777	0.764758	-0.260728	-0.171907	-0.216317	0.0396588	-0.364428	-0.386925	-0.375676	0.000895279	60
D3Z2T9;P11440	15;15	D3Z2T9	D3Z2T9	Cyclin-dependent kinase 1	Cdk1	>tr|D3Z2T9|D3Z2T9_MOUSE Cyclin-dependent kinase 1 (Fragment) OS=Mus musculus OX=10090 GN=Cdk1 PE=1 SV=1;>sp|P11440|CDK1_MOUSE Cyclin-dependent kinase 1 OS=Mus musculus OX=10090 GN=Cdk1 PE=1 SV=3	Y	_MEDYIKIEKIGEGTYGVVYKGRHRVTGQIV	IKIEKIGEGT(0.007)Y(0.993)GVVY	11	2	-0.39206	1.0927	1.14499	0.86764	0.864769	0.127899	0.195337	0.161618	0.040878	-0.204832	-0.209613	-0.207222	0.000133044	15
P31324	112	P31324	P31324	cAMP-dependent protein kinase type II-beta regulatory subunit	Prkar2b	>sp|P31324|KAP3_MOUSE cAMP-dependent protein kinase type II-beta regulatory subunit OS=Mus musculus OX=10090 GN=Prkar2b PE=1 SV=3	S	GAFNAPVINRFTRRASVCAEAYNPDEEEDDA	T(0.104)RRAS(0.895)VCAEAY	5	2	-1.168	0.677544	0.55152	0.55134		-0.561613	-0.858516	-0.710065	0.0410374	-0.858986				112
A0A1W2P896;A0A1W2P7H7;A0A1W2P7I4;A0A1W2P6I5;Q80UE4;Q80UE5;O70318	86;86;86;86;86;86;86	A0A1W2P896	A0A1W2P896	Band 4.1-like protein 2	Epb4.1l2;Epb41l2	>tr|A0A1W2P896|A0A1W2P896_MOUSE Band 4.1-like protein 2 (Fragment) OS=Mus musculus OX=10090 GN=Epb41l2 PE=1 SV=1;>tr|A0A1W2P7H7|A0A1W2P7H7_MOUSE Band 4.1-like protein 2 (Fragment) OS=Mus musculus OX=10090 GN=Epb41l2 PE=1 SV=1;>tr|A0A1W2P7I4|A0A1W2P7I4_MOUS	S	RGISRFIPPWLKKQRSYNLVVAKDG______	LKKQRS(1)Y	6	2	0.37293	0.734327	0.623663	0.490675	0.529205	-0.445505	-0.681161	-0.563333	0.0410722	-1.02716	-0.918102	-0.972631	0.00312835	86
Q810A7	96	Q810A7	Q810A7	ATP-dependent RNA helicase DDX42	Ddx42	>sp|Q810A7|DDX42_MOUSE ATP-dependent RNA helicase DDX42 OS=Mus musculus OX=10090 GN=Ddx42 PE=1 SV=3	S	EDSSNVDLPYIPAENSPTRQQFHSKPADSDS	IPAENS(0.999)PT(0.001)RQQF	6	2	0.03086	1.0557	1.08651	0.982809	0.947908	0.078202	0.119697	0.0989494	0.0412626	-0.0250176	-0.0771811	-0.0510994	0.189171	96
Q9ERU9	788	Q9ERU9	Q9ERU9	E3 SUMO-protein ligase RanBP2	Ranbp2	>sp|Q9ERU9|RBP2_MOUSE E3 SUMO-protein ligase RanBP2 OS=Mus musculus OX=10090 GN=Ranbp2 PE=1 SV=2	S	SELKHSTPSPTKYSLSPSKSYKYSPKTPPRW	SLS(0.999)PS(0.001)KSY	3	2	1.3039	0.690979	0.786478		0.833953	-0.533285	-0.346522	-0.439903	0.0422281		-0.261963			788
Q91ZW3	65	Q91ZW3	Q91ZW3	SWI/SNF-related matrix-associated actin-dependent regulator of chromatin subfamily A member 5	Smarca5	>sp|Q91ZW3|SMCA5_MOUSE SWI/SNF-related matrix-associated actin-dependent regulator of chromatin subfamily A member 5 OS=Mus musculus OX=10090 GN=Smarca5 PE=1 SV=1	S	SGPADTEMEEVFDHGSPGKQKEIQEPDPTYE	DHGS(1)PGKQKEIQEPDPTY	4	3	-0.38628	0.903141	0.853055	0.626427	0.59127	-0.146977	-0.229289	-0.188133	0.0446742	-0.674781	-0.758112	-0.716446	0.00336497	65
Q14AX6	235	Q14AX6	Q14AX6	Cyclin-dependent kinase 12	Cdk12	>sp|Q14AX6|CDK12_MOUSE Cyclin-dependent kinase 12 OS=Mus musculus OX=10090 GN=Cdk12 PE=1 SV=2	S	RSPHRKWSDSSKQDDSPSGASYGQDYDLSPP	S(0.006)DS(0.012)S(0.014)KQDDS(0.951)PS(0.017)GASY	9	2	0.65496	0.358374	0.518594			-1.48046	-0.947323	-1.21389	0.044994					235
Q9CYX7	265	Q9CYX7	Q9CYX7	RRP15-like protein	Rrp15	>sp|Q9CYX7|RRP15_MOUSE RRP15-like protein OS=Mus musculus OX=10090 GN=Rrp15 PE=1 SV=2	S	DDFMMGASMKDWDKESEGEEPAGGRAEAAAS	DKES(1)EGEEPAGGRAEAAASR	4	3	-0.062932	1.24388	1.14926	0.985224	0.943416	0.314848	0.200706	0.257777	0.0456835	-0.0214763	-0.0840347	-0.0527555	0.233729	265
E9PWD3;Q61458	279;315	E9PWD3	E9PWD3	Cyclin-H	Ccnh	>tr|E9PWD3|E9PWD3_MOUSE Cyclin-H OS=Mus musculus OX=10090 GN=Ccnh PE=1 SV=1;>sp|Q61458|CCNH_MOUSE Cyclin-H OS=Mus musculus OX=10090 GN=Ccnh PE=1 SV=2	T	DDYVSKKPKQEEEEWTDDDLVDSL_______	VS(0.001)KKPKQEEEEWT(0.999)DDDLVDSL	13	3	1.6269	0.922855	0.881014	0.0579204		-0.115825	-0.182763	-0.149294	0.0467614	-4.10978				279
Q8R1Q8	9	Q8R1Q8	Q8R1Q8	Cytoplasmic dynein 1 light intermediate chain 1	Dync1li1	>sp|Q8R1Q8|DC1L1_MOUSE Cytoplasmic dynein 1 light intermediate chain 1 OS=Mus musculus OX=10090 GN=Dync1li1 PE=1 SV=1	S	_______MAAVGRVGSFGSSPPGLASTYASG	AAVGRVGS(1)F	8	2	-0.25164	1.12447	1.20857	1.01009	1.04164	0.169244	0.2733	0.221272	0.0510873	0.0144835	0.0588589	0.0366712	0.240188	9
Q9CY58	197	Q9CY58	Q9CY58	Plasminogen activator inhibitor 1 RNA-binding protein	Serbp1	>sp|Q9CY58|PAIRB_MOUSE Plasminogen activator inhibitor 1 RNA-binding protein OS=Mus musculus OX=10090 GN=Serbp1 PE=1 SV=2	S	GDGFDSRGKREFDRHSGSDRSSFSHYSGLKH	DRHS(0.988)GS(0.01)DRS(0.001)S(0.001)F	4	3	0.32907	1.59215	1.3332		1.33582	0.670979	0.414891	0.542935	0.0513708		0.417723			197
Q6PIU9	115	Q6PIU9	Q6PIU9	Uncharacterized protein FLJ45252 homolog		>sp|Q6PIU9|YJ005_MOUSE Uncharacterized protein FLJ45252 homolog OS=Mus musculus OX=10090 PE=1 SV=2	S	QGGKKSQFLPINQRASDDLGEPDVFATAPFR	LPINQRAS(1)DDLGEPDVF	8	2	-0.37793	1.35545	1.20624			0.438773	0.270516	0.354644	0.0519288					115
A0A0H2UH20;E9PUD0;D3Z4U0;Q9R020	14;83;120;120	A0A0H2UH20	A0A0H2UH20	Zinc finger Ran-binding domain-containing protein 2	Zranb2	>tr|A0A0H2UH20|A0A0H2UH20_MOUSE Zinc finger Ran-binding domain-containing protein 2 (Fragment) OS=Mus musculus OX=10090 GN=Zranb2 PE=1 SV=1;>tr|E9PUD0|E9PUD0_MOUSE Zinc finger Ran-binding domain-containing protein 2 OS=Mus musculus OX=10090 GN=Zranb2 PE=1	S	__XERENVEYIEREESDGEYDEFGRKKKKYR	IEREES(1)DGEYDEF	6	2	1.0644	1.05573	1.03367	0.944757	0.910288	0.0782401	0.0477784	0.0630093	0.0537618	-0.0819841	-0.135604	-0.108794	0.0557019	14
Q8BIZ6	266	Q8BIZ6	Q8BIZ6	Smad nuclear-interacting protein 1	Snip1	>sp|Q8BIZ6|SNIP1_MOUSE Smad nuclear-interacting protein 1 OS=Mus musculus OX=10090 GN=Snip1 PE=1 SV=1	S	FKNDEVLPVMYIHRQSAYLLGRHRRIADIPI	IHRQS(0.97)AY(0.03)	5	2	0.40633	1.26016	1.15038	0.986274	1.04336	0.333609	0.202107	0.267858	0.0553046	-0.0199393	0.0612327	0.0206467	0.661518	266
Q3UJU9	151	Q3UJU9	Q3UJU9	Regulator of microtubule dynamics protein 3	Rmdn3	>sp|Q3UJU9|RMD3_MOUSE Regulator of microtubule dynamics protein 3 OS=Mus musculus OX=10090 GN=Rmdn3 PE=1 SV=2	S	VARRRRFPFARERSDSTGSSSVYFTASSGAA	ARERS(0.035)DS(0.762)T(0.196)GS(0.006)SSVY	7	2	-0.57023	1.07288	1.12585	0.698469	0.705272	0.101483	0.171015	0.136249	0.0593693	-0.517732	-0.503749	-0.510741	0.000187341	151
A2A4A6;Q62077	1263;1263	A2A4A6	A2A4A6	Phosphoinositide phospholipase C;1-phosphatidylinositol 4,5-bisphosphate phosphodiesterase gamma-1	Plcg1	>tr|A2A4A6|A2A4A6_MOUSE 1-phosphatidylinositol 4,5-bisphosphate phosphodiesterase gamma OS=Mus musculus OX=10090 GN=Plcg1 PE=1 SV=1;>sp|Q62077|PLCG1_MOUSE 1-phosphatidylinositol 4,5-bisphosphate phosphodiesterase gamma-1 OS=Mus musculus OX=10090 GN=Plcg1 P	S	SFEARYQQPFEDFRISQEHLADHFDSRERRA	RIS(1)QEHLADHF	3	2	0.40176	1.62299	1.32636	1.23278	1.05716	0.698651	0.407475	0.553063	0.0628346	0.301921	0.0801948	0.191058	0.226963	1263
Q3TGS9;V9GWV1;V9GXM1;Q9EPJ9	340;348;370;360	Q3TGS9	Q3TGS9	ADP-ribosylation factor GTPase-activating protein 1	Arfgap1	>tr|Q3TGS9|Q3TGS9_MOUSE ADP-ribosylation factor GTPase-activating protein 1 OS=Mus musculus OX=10090 GN=Arfgap1 PE=1 SV=1;>tr|V9GWV1|V9GWV1_MOUSE ADP-ribosylation factor GTPase-activating protein 1 OS=Mus musculus OX=10090 GN=Arfgap1 PE=1 SV=1;>tr|V9GXM1|V	S	SDSWTCADASTGRRSSDSWDVWGSGSASNNK	TCADAS(0.013)T(0.013)GRRS(0.169)S(0.796)DS(0.008)W	12	2	-0.087913	1.26334	1.49519	1.17012	1.20408	0.337246	0.580329	0.458787	0.0635636	0.226662	0.267931	0.247296	0.00689051	340
Q3UM33	424	Q3UM33	Q3UM33	Histone deacetylase	Hdac3	>tr|Q3UM33|Q3UM33_MOUSE Histone deacetylase OS=Mus musculus OX=10090 GN=Hdac3 PE=1 SV=1	S	APNEFYDGDHDNDKESDVEI___________	DGDHDNDKES(1)DVEI	10	2	0.069233	1.14622	1.26669	0.913229	0.873743	0.196883	0.341065	0.268974	0.0649186	-0.130951	-0.19472	-0.162836	0.0362671	424
A0A140LHS5;Q5SXE4;A0A2I3BR95;Q61097	388;463;381;463	A0A140LHS5	A0A140LHS5	Kinase suppressor of Ras 1	Ksr1	>tr|A0A140LHS5|A0A140LHS5_MOUSE Kinase suppressor of Ras 1 (Fragment) OS=Mus musculus OX=10090 GN=Ksr1 PE=1 SV=1;>tr|Q5SXE4|Q5SXE4_MOUSE Kinase suppressor of Ras 1 OS=Mus musculus OX=10090 GN=Ksr1 PE=1 SV=1;>tr|A0A2I3BR95|A0A2I3BR95_MOUSE Kinase suppressor	S	LTSSNPSSATTPPNPSPGQRDSRFSFPAAYF	LT(0.012)S(0.126)S(0.046)NPS(0.171)S(0.186)AT(0.22)T(0.239)PPNPS(0.912)PGQRDS(0.087)RF	16	3	0.47354	1.55881	2.20728			0.640444	1.14227	0.891356	0.0709138					388
D3YYA0;E9PU93;Q91X20	496;529;618	D3YYA0	D3YYA0	Set1/Ash2 histone methyltransferase complex subunit ASH2	Ash2l	>tr|D3YYA0|D3YYA0_MOUSE Set1/Ash2 histone methyltransferase complex subunit ASH2 OS=Mus musculus OX=10090 GN=Ash2l PE=1 SV=1;>tr|E9PU93|E9PU93_MOUSE Set1/Ash2 histone methyltransferase complex subunit ASH2 OS=Mus musculus OX=10090 GN=Ash2l PE=1 SV=1;>sp|Q9	S	ADVLYHVETEVDGRRSPPWEP__________	HVETEVDGRRS(1)PPWEP	11	2	0.71879	0.868443	0.776851	0.686252	0.645225	-0.203496	-0.364289	-0.283893	0.0716823	-0.54319	-0.632125	-0.587658	0.00567715	496
Q569Z6;Q8BZN7	403;403	Q569Z6	Q569Z6	Thyroid hormone receptor-associated protein 3	Thrap3	>sp|Q569Z6|TR150_MOUSE Thyroid hormone receptor-associated protein 3 OS=Mus musculus OX=10090 GN=Thrap3 PE=1 SV=1;>tr|Q8BZN7|Q8BZN7_MOUSE Thyroid hormone receptor-associated protein 3 OS=Mus musculus OX=10090 GN=Thrap3 PE=1 SV=1	S	DPFAPKTDSEKPFRGSQSPKRYKLRDDFEKK	RGS(0.998)QS(0.99)PKRY(0.012)	3	2	-0.72737	0.630541	0.776279	0.751841	0.626357	-0.665337	-0.365352	-0.515345	0.0752719	-0.411501	-0.674943	-0.543222	0.0540723	403
D3Z6I0;Q5FWX6;Q8BZ03;Q8K1Y2;Q62101	636;731;707;730;744	D3Z6I0	D3Z6I0	Protein kinase C;Serine/threonine-protein kinase;Serine/threonine-protein kinase D2;Serine/threonine-protein kinase D3;Serine/threonine-protein kinase D1	Prkd3;Prkd2;Prkd1	>tr|D3Z6I0|D3Z6I0_MOUSE Serine/threonine-protein kinase D3 OS=Mus musculus OX=10090 GN=Prkd3 PE=1 SV=1;>tr|Q5FWX6|Q5FWX6_MOUSE Serine/threonine-protein kinase OS=Mus musculus OX=10090 GN=Prkd3 PE=1 SV=1;>sp|Q8BZ03|KPCD2_MOUSE Serine/threonine-protein kinas	S	VKLCDFGFARIIGEKSFRRSVVGTPAYLAPE	ARIIGEKS(1)F	8	2	-0.53502	0.685678	0.502661	0.536673		-0.544397	-0.992342	-0.768369	0.0754734	-0.897886				636
E9PW15;Q80U70	525;548	E9PW15	E9PW15	Polycomb protein Suz12	Suz12	>tr|E9PW15|E9PW15_MOUSE Polycomb protein Suz12 OS=Mus musculus OX=10090 GN=Suz12 PE=1 SV=1;>sp|Q80U70|SUZ12_MOUSE Polycomb protein Suz12 OS=Mus musculus OX=10090 GN=Suz12 PE=1 SV=2	S	CRPKRTKASMSEFLESEDGEVEQQRTYSSGH	LES(1)EDGEVEQQRTY	3	2	0.7685	1.05156	1.02769	0.700079	0.813521	0.0725283	0.0394006	0.0559644	0.0775464	-0.51441	-0.297748	-0.406079	0.0643719	525
A0A087WQS2;Q9CQC6	443;411	A0A087WQS2	A0A087WQS2	Basic leucine zipper and W2 domain-containing protein 1	Bzw1	>tr|A0A087WQS2|A0A087WQS2_MOUSE Basic leucine zipper and W2 domain-containing protein 1 OS=Mus musculus OX=10090 GN=Bzw1 PE=1 SV=1;>sp|Q9CQC6|BZW1_MOUSE Basic leucine zipper and W2 domain-containing protein 1 OS=Mus musculus OX=10090 GN=Bzw1 PE=1 SV=1	S	QMKKFVEWLKNAEEESESEAEEGD_______	LKNAEEES(1)ES(1)EAEEGD	8	2	-0.65292	0.83881	0.90921	0.870195	1.01339	-0.253583	-0.137315	-0.195449	0.0782301	-0.200589	0.0191923	-0.0906983	0.49595	443
Q66JV4;Q80YR9	562;562	Q66JV4	Q66JV4	RNA-binding protein 12B-B;RNA-binding protein 12B-A	Rbm12b2;Rbm12b1	>sp|Q66JV4|R12BB_MOUSE RNA-binding protein 12B-B OS=Mus musculus OX=10090 GN=Rbm12b2 PE=2 SV=2;>sp|Q80YR9|R12BA_MOUSE RNA-binding protein 12B-A OS=Mus musculus OX=10090 GN=Rbm12b1 PE=1 SV=2	S	YFRQSDRCSPEDFRHSPEDYRHPWEEHTSHS	RHS(1)PEDY	3	2	-0.64616	0.86702	0.767992	0.624455	0.832552	-0.205862	-0.380836	-0.293349	0.0786008	-0.67933	-0.264387	-0.471858	0.150789	562
E9Q310;E9PUR6;E9PYV1;P06537	243;243;243;234	E9Q310	E9Q310	Glucocorticoid receptor	Nr3c1	>tr|E9Q310|E9Q310_MOUSE Glucocorticoid receptor (Fragment) OS=Mus musculus OX=10090 GN=Nr3c1 PE=1 SV=1;>tr|E9PUR6|E9PUR6_MOUSE Glucocorticoid receptor OS=Mus musculus OX=10090 GN=Nr3c1 PE=1 SV=1;>tr|E9PYV1|E9PYV1_MOUSE Glucocorticoid receptor OS=Mus muscul	S	ESPWRSDLLIDENLLSPLAGEDDPFLLEGDV	RSDLLIDENLLS(1)PLAGEDDPF	12	2	0.40861	1.26758	1.13464		1.11151	0.342081	0.182234	0.262158	0.0817143		0.152525			243
Q8C2Q3	627	Q8C2Q3	Q8C2Q3	RNA-binding protein 14	Rbm14	>sp|Q8C2Q3|RBM14_MOUSE RNA-binding protein 14 OS=Mus musculus OX=10090 GN=Rbm14 PE=1 SV=1	S	SDYRRLSESQLSFRRSPTKSSLDYRRLPDAH	RRS(0.989)PT(0.011)KSSLDY	3	2	0.595	0.833383	0.705126	0.721946	0.734898	-0.262948	-0.504046	-0.383497	0.0862229	-0.470037	-0.444384	-0.45721	0.000786109	627
F7ABX5;Q3U9H3;D3YZR8;Q61337	93;94;136;136	F7ABX5	F7ABX5	Bcl2-associated agonist of cell death	Bad	>tr|F7ABX5|F7ABX5_MOUSE Bcl2-associated agonist of cell death (Fragment) OS=Mus musculus OX=10090 GN=Bad PE=1 SV=1;>tr|Q3U9H3|Q3U9H3_MOUSE Bcl-associated death promoter, isoform CRA_a OS=Mus musculus OX=10090 GN=Bad PE=1 SV=1;>tr|D3YZR8|D3YZR8_MOUSE Bcl2-a	S	EGMEEELSPFRGRSRSAPPNLWAAQRYGREL	RGRS(0.158)RS(0.842)APPNLW	6	3	0.50179	0.830384	0.699546	0.767769	0.73428	-0.26815	-0.51551	-0.39183	0.0868496	-0.381257	-0.445598	-0.413427	0.00600071	93
Q6NZE7	253	Q6NZE7	Q6NZE7	Protein FAM122B	Fam122b	>sp|Q6NZE7|F122B_MOUSE Protein FAM122B OS=Mus musculus OX=10090 GN=Fam122b PE=1 SV=2	S	ACSNSCSPFILMDDLSPK_____________	ILMDDLS(1)PK	7	2	-0.63388	1.706	1.31863	1.20396	1.11422	0.770616	0.399043	0.58483	0.0878269	0.267791	0.156034	0.211913	0.0630282	253
H7BX95;Q6PDM2	2;2	H7BX95	H7BX95	Serine/arginine-rich splicing factor 1	Srsf1	>tr|H7BX95|H7BX95_MOUSE Serine/arginine-rich-splicing factor 1 OS=Mus musculus OX=10090 GN=Srsf1 PE=1 SV=1;>sp|Q6PDM2|SRSF1_MOUSE Serine/arginine-rich splicing factor 1 OS=Mus musculus OX=10090 GN=Srsf1 PE=1 SV=3	S	______________MSGGGVIRGPAGNNDCR	S(1)GGGVIRGPAGNNDCRIY	1	3	-0.35279	0.882688	0.938271	0.751981	0.764735	-0.180024	-0.0919232	-0.135974	0.0908734	-0.411232	-0.386969	-0.3991	0.000922723	2
D3Z7Q5;P56812	205;126	D3Z7Q5	D3Z7Q5	Programmed cell death protein 5	Pdcd5	>tr|D3Z7Q5|D3Z7Q5_MOUSE Programmed cell death protein 5 OS=Mus musculus OX=10090 GN=Pdcd5 PE=1 SV=1;>sp|P56812|PDCD5_MOUSE Programmed cell death protein 5 OS=Mus musculus OX=10090 GN=Pdcd5 PE=1 SV=3	Y	FNRRKVMDSDEDDADY_______________	NRRKVMDSDEDDADY(1)	15	2	-0.45988	1.08803	1.18382	0.791362	1.10346	0.121715	0.243448	0.182581	0.0954829	-0.33759	0.142036	-0.0977765	0.722981	205
Q8CJF7	1381	Q8CJF7	Q8CJF7	Protein ELYS	Ahctf1	>sp|Q8CJF7|ELYS_MOUSE Protein ELYS OS=Mus musculus OX=10090 GN=Ahctf1 PE=1 SV=1	S	ERDNDKDAFKSEGAPSPVKKQIGTGDAAVEA	KS(0.012)EGAPS(0.985)PVKKQIGT(0.003)GDAAVEAF	7	2	2.4611	1.14146	1.0663	0.811339	0.802413	0.190883	0.0926197	0.141751	0.10207	-0.301623	-0.317584	-0.309604	0.00066374	1381
A0A087WSU2;Q8K310	188;188	A0A087WSU2	A0A087WSU2	Matrin-3	Matr3	>tr|A0A087WSU2|A0A087WSU2_MOUSE Matrin-3 (Fragment) OS=Mus musculus OX=10090 GN=Matr3 PE=1 SV=6;>sp|Q8K310|MATR3_MOUSE Matrin-3 OS=Mus musculus OX=10090 GN=Matr3 PE=1 SV=1	S	VPRDDWEEKRHFRRDSFDDRGPSLNPVLDYD	RRDS(1)FDDRGPSLNPVLDY	4	3	-0.40747	1.7625	1.31648		1.50956	0.817625	0.39669	0.607158	0.102091		0.594131			188
B9EIX2;Q80U49	1186;1186	B9EIX2	B9EIX2	Centrosomal protein of 170 kDa protein B	Cep170b	>tr|B9EIX2|B9EIX2_MOUSE AW555464 protein OS=Mus musculus OX=10090 GN=Cep170b PE=1 SV=1;>sp|Q80U49|C170B_MOUSE Centrosomal protein of 170 kDa protein B OS=Mus musculus OX=10090 GN=Cep170b PE=1 SV=2	S	SDSETAPARTGFSGRSAELYSTSRKPTIAEA	S(0.163)GRS(0.834)AELY(0.003)	4	2	0.3806	0.5255	0.740731		0.742319	-0.928238	-0.432979	-0.680608	0.110805		-0.429888			1186
A0A2R8W6N3	2	A0A2R8W6N3	A0A2R8W6N3			>tr|A0A2R8W6N3|A0A2R8W6N3_MOUSE Oxidation resistance protein 1 OS=Mus musculus OX=10090 GN=Oxr1 PE=1 SV=1	S	______________MSFQKPKGTIEYTVESR	S(1)FQKPKGTIEY	1	2	0.44792	1.81719	1.31918	1.18541	1.51563	0.861711	0.399638	0.630675	0.112084	0.245386	0.599918	0.422652	0.139915	2
A0A0R4J046;P53569	641;641	A0A0R4J046	A0A0R4J046	CCAAT/enhancer-binding protein zeta	Cebpz	>tr|A0A0R4J046|A0A0R4J046_MOUSE CCAAT/enhancer-binding protein zeta OS=Mus musculus OX=10090 GN=Cebpz PE=1 SV=1;>sp|P53569|CEBPZ_MOUSE CCAAT/enhancer-binding protein zeta OS=Mus musculus OX=10090 GN=Cebpz PE=1 SV=2	S	HPESDEENFVDVGDDSDDEKFTDADKETATD	VDVGDDS(1)DDEKF	7	2	-0.35802	0.980698	0.958473	0.601678	0.950137	-0.0281194	-0.0611903	-0.0446549	0.11412	-0.732936	-0.0737931	-0.403365	0.345603	641
Q9Z1Z2	345	Q9Z1Z2	Q9Z1Z2	Serine-threonine kinase receptor-associated protein	Strap	>sp|Q9Z1Z2|STRAP_MOUSE Serine-threonine kinase receptor-associated protein OS=Mus musculus OX=10090 GN=Strap PE=1 SV=2	T	LEEIASENSDSIYSSTPEVKA__________	SST(1)PEVKA	3	2	-0.48131	1.97359	1.3473		1.42753	0.980822	0.430075	0.705448	0.12454		0.513524			345
A0A0N4SV80;E9QML5;Q61464	1242;1242;1242	A0A0N4SV80	A0A0N4SV80	Zinc finger protein 638	Zfml;Znf638	>tr|A0A0N4SV80|A0A0N4SV80_MOUSE Zinc finger protein 638 OS=Mus musculus OX=10090 GN=Zfp638 PE=1 SV=1;>tr|E9QML5|E9QML5_MOUSE Zinc finger protein 638 OS=Mus musculus OX=10090 GN=Zfp638 PE=1 SV=2;>sp|Q61464|ZN638_MOUSE Zinc finger protein 638 OS=Mus musculus	S	SVFIEERNIKGIIEDSPSETEDIFSGIVQPM	IEERNIKGIIEDS(0.799)PS(0.201)ETEDIF	13	3	-0.78751	0.67181	0.840652	0.736018		-0.573875	-0.250419	-0.412147	0.125615	-0.442186				1242
A0A1B0GRB5;A0A1B0GRA7;B2RQL0;A0A140T8J8;A0A1B0GSX7;Q6PFD9	606;623;606;623;623;623	A0A1B0GRB5	A0A1B0GRB5	Nuclear pore complex protein Nup98-Nup96;Nuclear pore complex protein Nup98;Nuclear pore complex protein Nup96	Nup98	>tr|A0A1B0GRB5|A0A1B0GRB5_MOUSE Nuclear pore complex protein Nup98-Nup96 OS=Mus musculus OX=10090 GN=Nup98 PE=1 SV=1;>tr|A0A1B0GRA7|A0A1B0GRA7_MOUSE Nuclear pore complex protein Nup98-Nup96 OS=Mus musculus OX=10090 GN=Nup98 PE=1 SV=1;>tr|B2RQL0|B2RQL0_MOUS	S	SNLFSPVNHDSEDLASPSEYPENGERFSFLS	S(0.004)PVNHDS(0.077)EDLAS(0.773)PS(0.128)EY(0.018)PENGERF	12	3	-2.4773	0.94427	0.868639	0.776975		-0.0827282	-0.203172	-0.14295	0.140911	-0.36406				606
E9QKA4;A2A8V8;A2A8V9;E9PUK6;Q52KI8;A2A983	10;10;10;10;10;10	E9QKA4	E9QKA4	Serine/arginine repetitive matrix protein 1	Srrm1	>tr|E9QKA4|E9QKA4_MOUSE Serine/arginine repetitive matrix protein 1 OS=Mus musculus OX=10090 GN=Srrm1 PE=1 SV=1;>tr|A2A8V8|A2A8V8_MOUSE Serine/arginine repetitive matrix protein 1 OS=Mus musculus OX=10090 GN=Srrm1 PE=1 SV=1;>tr|A2A8V9|A2A8V9_MOUSE Serine/a	S	______MDAGFFRGTSAEQDNRFSNKQKKLL	RGT(0.073)S(0.927)AEQDNRF	4	2	0.22912	0.92644	0.826393	0.480512	0.749356	-0.11023	-0.275099	-0.192665	0.144435	-1.05736	-0.416278	-0.736817	0.148283	10
P30285	300	P30285	P30285	Cyclin-dependent kinase 4	Cdk4	>sp|P30285|CDK4_MOUSE Cyclin-dependent kinase 4 OS=Mus musculus OX=10090 GN=Cdk4 PE=1 SV=1	S	SAFRALQHSYLHKEESDAE____________	LHKEES(1)DAE	6	2	-0.32458	1.26246	1.09532	1.24224	0.934232	0.336242	0.131358	0.2338	0.149966	0.312939	-0.0981466	0.107396	0.653434	300
Q8R5L1;O35658	202;201	Q8R5L1	Q8R5L1	Complement component 1 Q subcomponent-binding protein, mitochondrial	C1qbp	>tr|Q8R5L1|Q8R5L1_MOUSE Complement component 1 Q subcomponent-binding protein, mitochondrial OS=Mus musculus OX=10090 GN=C1qbp PE=1 SV=1;>sp|O35658|C1QBP_MOUSE Complement component 1 Q subcomponent-binding protein, mitochondrial OS=Mus musculus OX=10090 GN	S	EDEIGHEDEAESDIFSIKEVSFQATGDSEWR	S(1)IKEVSF	1	2	0.14512	1.113	1.34718	0.823148	0.854081	0.154454	0.42994	0.292197	0.167949	-0.280777	-0.227555	-0.254166	0.0107848	202
Q569Z6;Q8BZN7	409;409	Q569Z6	Q569Z6	Thyroid hormone receptor-associated protein 3	Thrap3	>sp|Q569Z6|TR150_MOUSE Thyroid hormone receptor-associated protein 3 OS=Mus musculus OX=10090 GN=Thrap3 PE=1 SV=1;>tr|Q8BZN7|Q8BZN7_MOUSE Thyroid hormone receptor-associated protein 3 OS=Mus musculus OX=10090 GN=Thrap3 PE=1 SV=1	Y	TDSEKPFRGSQSPKRYKLRDDFEKKMADFHK	RGS(0.936)QS(0.103)PKRY(0.961)	9	2	0.093363	0.569489	0.818134	0.74673	0.85554	-0.81226	-0.289591	-0.550925	0.169553	-0.421341	-0.225094	-0.323217	0.0811087	409
A0A140T8S5;Q8K327	343;343	A0A140T8S5	A0A140T8S5	Chromosome alignment-maintaining phosphoprotein 1	Champ1	>tr|A0A140T8S5|A0A140T8S5_MOUSE Chromosome alignment-maintaining phosphoprotein 1 OS=Mus musculus OX=10090 GN=Champ1 PE=1 SV=2;>sp|Q8K327|CHAP1_MOUSE Chromosome alignment-maintaining phosphoprotein 1 OS=Mus musculus OX=10090 GN=Champ1 PE=1 SV=1	S	KPVQPMSPGPWKPIPSVSPGPWKPAPSMSTA	KPIPS(0.791)VS(0.209)PGPW	5	2	-0.78546	1.16577	1.55672			0.221278	0.638506	0.429892	0.175488					343
A0A0J9YV40;Q3V2L1;Q8K2W7;P97440	7;7;7;7	A0A0J9YV40	A0A0J9YV40	Histone RNA hairpin-binding protein	Slbp	>tr|A0A0J9YV40|A0A0J9YV40_MOUSE Histone RNA hairpin-binding protein OS=Mus musculus OX=10090 GN=Slbp PE=1 SV=1;>tr|Q3V2L1|Q3V2L1_MOUSE Histone RNA hairpin-binding protein OS=Mus musculus OX=10090 GN=Slbp PE=1 SV=1;>tr|Q8K2W7|Q8K2W7_MOUSE Histone RNA hairpi	S	_________MACRPRSPPGYGSRRDGGASPR	ACRPRS(1)PPGY	6	2	-0.029693	0.613688	0.234833	0.178074	0.598469	-0.704423	-2.09029	-1.39736	0.181266	-2.48945	-0.740651	-1.61505	0.20601	7
Q99K28	431	Q99K28	Q99K28	ADP-ribosylation factor GTPase-activating protein 2	Arfgap2	>sp|Q99K28|ARFG2_MOUSE ADP-ribosylation factor GTPase-activating protein 2 OS=Mus musculus OX=10090 GN=Arfgap2 PE=1 SV=1	S	ESSEARQKFAGAKAISSDMFFGREVDSEYEA	AGAKAIS(0.792)S(0.208)DMF	7	2	0.44836	1.51012	1.14242	1.05889	1.47269	0.594661	0.192099	0.39338	0.189856	0.0825496	0.558454	0.320502	0.310332	431
P58871	496	P58871	P58871	182 kDa tankyrase-1-binding protein	Tnks1bp1	>sp|P58871|TB182_MOUSE 182 kDa tankyrase-1-binding protein OS=Mus musculus OX=10090 GN=Tnks1bp1 PE=1 SV=2	S	TFPTRPSGLGVWRLDSPPPSPITEASEAAEA	RLDS(1)PPPS(0.999)PIT(0.001)EASEAAEAAEADSW	4	3	-0.46635	0.280803	0.68092	0.584059	0.631421	-1.83237	-0.554442	-1.19341	0.202759	-0.775815	-0.663325	-0.71957	0.00605428	496
F7AB07	5	F7AB07	F7AB07		Thrap3	>tr|F7AB07|F7AB07_MOUSE Thyroid hormone receptor-associated protein 3 (Fragment) OS=Mus musculus OX=10090 GN=Thrap3 PE=1 SV=1	S	___________RIDISPSTFRKHGLTHEELK	RIDIS(0.995)PS(0.005)TF	5	2	0.10791	0.903308	0.713316	0.648119	0.735505	-0.146709	-0.487387	-0.317048	0.203764	-0.625669	-0.443193	-0.534431	0.0279301	5
Q6Y7W8;G3UWR2;G3UXF2;G3UZX7;G3UZS9	237;237;63;59;39	Q6Y7W8	Q6Y7W8	PERQ amino acid-rich with GYF domain-containing protein 2	Gigyf2	>sp|Q6Y7W8|GGYF2_MOUSE GRB10-interacting GYF protein 2 OS=Mus musculus OX=10090 GN=Gigyf2 PE=1 SV=2;>tr|G3UWR2|G3UWR2_MOUSE GRB10-interacting GYF protein 2 OS=Mus musculus OX=10090 GN=Gigyf2 PE=1 SV=1;>tr|G3UXF2|G3UXF2_MOUSE GRB10-interacting GYF protein 2	S	RLAGSRRDGERWRPHSPDGPRSTGWREHMER	RPHS(1)PDGPRSTGW	4	3	-0.031924	1.10554	1.02912	0.920335	0.902576	0.144747	0.0414165	0.0930816	0.213394	-0.119769	-0.14788	-0.133825	0.0108523	237
E9QA74;E9Q405;A0A1C7ZN10;K3W4L0;B2RRE2;E9QAX2;Q9JMH9	1608;1666;1688;2002;2013;2049;2016	E9QA74	E9QA74	Unconventional myosin-XVIIIa	Myo18a	>tr|E9QA74|E9QA74_MOUSE Unconventional myosin-XVIIIa OS=Mus musculus OX=10090 GN=Myo18a PE=1 SV=1;>tr|E9Q405|E9Q405_MOUSE Unconventional myosin-XVIIIa OS=Mus musculus OX=10090 GN=Myo18a PE=1 SV=1;>tr|A0A1C7ZN10|A0A1C7ZN10_MOUSE Unconventional myosin-XVIIIa	S	SSSPTSHWKPLAPDPSDDEHDPVDSISRPRF	KPLAPDPS(1)DDEHDPVDSISRPRF	8	4	0.82237	0.952739	0.842368	0.807698	0.836135	-0.0698472	-0.247477	-0.158662	0.215944	-0.308111	-0.258193	-0.283152	0.00768071	1608
F8WHG5;Q60823	408;451	F8WHG5	F8WHG5	RAC-beta serine/threonine-protein kinase	Akt2	>tr|F8WHG5|F8WHG5_MOUSE RAC-beta serine/threonine-protein kinase OS=Mus musculus OX=10090 GN=Akt2 PE=1 SV=1;>sp|Q60823|AKT2_MOUSE RAC-beta serine/threonine-protein kinase OS=Mus musculus OX=10090 GN=Akt2 PE=1 SV=1	T	TRYFDDEFTAQSITITPPDRYDSLDPLELDQ	TAQSIT(0.007)IT(0.993)PPDRY	8	2	0.71868	1.151	1.03911	1.0472	1.00673	0.202894	0.0553527	0.129123	0.222163	0.0665312	0.00967567	0.0381034	0.312099	408
Q8CCF0	499	Q8CCF0	Q8CCF0	U4/U6 small nuclear ribonucleoprotein Prp31	Prpf31	>sp|Q8CCF0|PRP31_MOUSE U4/U6 small nuclear ribonucleoprotein Prp31 OS=Mus musculus OX=10090 GN=Prpf31 PE=1 SV=3	T	AEFLKVKGEKSGTMST_______________	LKVKGEKSGT(0.001)MS(0.034)T(0.965)	13	3	-0.20678	0.910759	0.709619	0.774525	0.805096	-0.134859	-0.494884	-0.314872	0.222368	-0.368617	-0.312767	-0.340692	0.00665145	499
A2AL13;A2AL12;B2RXM2;Q8BG05;J3QNY1	174;298;331;359;337	A2AL13	A2AL13	Heterogeneous nuclear ribonucleoprotein A3	Hnrnpa3;Gm6793;Gm9242	>tr|A2AL13|A2AL13_MOUSE Heterogeneous nuclear ribonucleoprotein A3 (Fragment) OS=Mus musculus OX=10090 GN=Hnrnpa3 PE=1 SV=1;>tr|A2AL12|A2AL12_MOUSE Heterogeneous nuclear ribonucleoprotein A3 OS=Mus musculus OX=10090 GN=Hnrnpa3 PE=1 SV=1;>tr|B2RXM2|B2RXM2_M	S	YGPMKGGSFGGRSSGSPYGGGYGSGGGSGGY	GGRS(0.001)S(0.001)GS(0.997)PY(0.001)	7	2	0.42978	1.016	1.06054	0.738936	0.819169	0.0228938	0.0848027	0.0538482	0.224059	-0.43648	-0.287768	-0.362124	0.0396698	174
G3X8V5;Q8K2Y0	566;566	G3X8V5	G3X8V5	RING finger protein 219	Rnf219	>tr|G3X8V5|G3X8V5_MOUSE RIKEN cDNA 2610206B13, isoform CRA_b OS=Mus musculus OX=10090 GN=Rnf219 PE=1 SV=1;>sp|Q8K2Y0|RN219_MOUSE RING finger protein 219 OS=Mus musculus OX=10090 GN=Rnf219 PE=1 SV=2	S	CNNGFKSVEVEGPSKSPQGREFLEEPDKLQE	KSVEVEGPS(0.002)KS(0.998)PQGREF	11	3	0.4743	1.09961	1.43436	0.701806	0.614164	0.136988	0.520408	0.328698	0.228561	-0.510856	-0.703305	-0.60708	0.0242148	566
Q8R332	530	Q8R332	Q8R332	Nucleoporin p58/p45	Nupl1	>sp|Q8R332|NUP58_MOUSE Nucleoporin p58/p45 OS=Mus musculus OX=10090 GN=Nup58 PE=1 SV=1	S	STFGFGTTDKPSGSLSAGFGSSSTSGFNFSN	GFGTTDKPS(0.001)GS(0.026)LS(0.973)AGF	13	2	-0.95781	1.17635	1.88332	1.13973		0.234323	0.91328	0.573802	0.233047	0.188689				530
Q9CY58;Q3UMP4	234;228	Q9CY58	Q9CY58	Plasminogen activator inhibitor 1 RNA-binding protein	Serbp1	>sp|Q9CY58|PAIRB_MOUSE Plasminogen activator inhibitor 1 RNA-binding protein OS=Mus musculus OX=10090 GN=Serbp1 PE=1 SV=2;>tr|Q3UMP4|Q3UMP4_MOUSE Plasminogen activator inhibitor 1 RNA-binding protein OS=Mus musculus OX=10090 GN=Serbp1 PE=1 SV=1	S	SGSHNWGTVKDELTESPKYIQKQISYNCSDL	GT(0.001)VKDELT(0.013)ES(0.986)PKY	10	2	0.55877	1.31106	1.0719		0.570255	0.390731	0.100169	0.24545	0.233188		-0.810322			234
A0A2R8VHQ0;Q8CGB6	447;455	A0A2R8VHQ0	A0A2R8VHQ0	Tensin-2	Tns2	>tr|A0A2R8VHQ0|A0A2R8VHQ0_MOUSE Tensin-2 OS=Mus musculus OX=10090 GN=Tns2 PE=1 SV=1;>sp|Q8CGB6|TNS2_MOUSE Tensin-2 OS=Mus musculus OX=10090 GN=Tns2 PE=1 SV=1	S	VSVDYNTTEPAVRWDSYENFNQHHEDSVDGA	NTT(0.001)EPAVRWDS(0.999)YENF	11	2	-0.75659	0.820687	0.460486	0.404958	0.661713	-0.285096	-1.11877	-0.701934	0.234227	-1.30416	-0.595723	-0.94994	0.115454	447
P62307	2	P62307	P62307	Small nuclear ribonucleoprotein F	Snrpf	>sp|P62307|RUXF_MOUSE Small nuclear ribonucleoprotein F OS=Mus musculus OX=10090 GN=Snrpf PE=1 SV=1	S	______________MSLPLNPKPFLNGLTGK	S(1)LPLNPKPF	1	2	1.53	0.994622	0.978535		0.835761	-0.00778046	-0.0313041	-0.0195423	0.238499		-0.258837			2
Q8VC34	217	Q8VC34	Q8VC34	Putative RNA polymerase II subunit B1 CTD phosphatase Rpap2	Rpap2	>sp|Q8VC34|RPAP2_MOUSE Putative RNA polymerase II subunit B1 CTD phosphatase Rpap2 OS=Mus musculus OX=10090 GN=Rpap2 PE=2 SV=2	S	AQCDPASSSSWSERASDEEEQGFVSSLLPGN	S(0.025)ERAS(0.975)DEEEQGF	5	2	0.042405	1.27653	1.05913	0.831864	0.685727	0.352224	0.0828846	0.217554	0.247581	-0.26558	-0.544294	-0.404937	0.100838	217
A0A0R4J0I0;P70459	327;327	A0A0R4J0I0	A0A0R4J0I0	ETS domain-containing transcription factor ERF	Erf	>tr|A0A0R4J0I0|A0A0R4J0I0_MOUSE ETS domain-containing transcription factor ERF OS=Mus musculus OX=10090 GN=Erf PE=1 SV=1;>sp|P70459|ERF_MOUSE ETS domain-containing transcription factor ERF OS=Mus musculus OX=10090 GN=Erf PE=1 SV=1	S	RYLQAHTQSVYNYHLSPRAFLHYPGLVVPQP	HLS(1)PRAF	3	2	-0.00016284	1.04966	1.24341	1.03856	0.868305	0.0699227	0.314297	0.19211	0.256513	0.054586	-0.203726	-0.0745701	0.622028	327
Q9CR86	53	Q9CR86	Q9CR86	Calcium-regulated heat stable protein 1	Carhsp1	>sp|Q9CR86|CHSP1_MOUSE Calcium-regulated heat stable protein 1 OS=Mus musculus OX=10090 GN=Carhsp1 PE=1 SV=1	S	NVVPSPLPTRRTRTFSATVRASQGPVYKGVC	S(0.942)AT(0.058)VRASQGPVY	1	2	0.60019	1.05379	1.32306	1.24434	1.18459	0.0755876	0.403874	0.239731	0.281601	0.315376	0.244392	0.279884	0.0157032	53
O54962	4	O54962	O54962	Barrier-to-autointegration factor;Barrier-to-autointegration factor, N-terminally processed	Banf1	>sp|O54962|BAF_MOUSE Barrier-to-autointegration factor OS=Mus musculus OX=10090 GN=Banf1 PE=1 SV=1	S	____________MTTSQKHRDFVAEPMGEKP	T(1)T(1)S(1)QKHRDF	3	2	-0.76481	0.964388	0.814618	1.35122	1.01716	-0.0523137	-0.295804	-0.174059	0.289053	0.434263	0.0245479	0.229405	0.379214	4
H7BX22;P34022	10;60	H7BX22	H7BX22	Ran-specific GTPase-activating protein	Ranbp1	>tr|H7BX22|H7BX22_MOUSE Ran-specific GTPase-activating protein OS=Mus musculus OX=10090 GN=Ranbp1 PE=1 SV=1;>sp|P34022|RANG_MOUSE Ran-specific GTPase-activating protein OS=Mus musculus OX=10090 GN=Ranbp1 PE=1 SV=2	S	______MRAKLFRFASENDLPEWKERGTGDV	RFAS(1)ENDLPEW	4	2	0.21265	1.50998	1.0708	0.864174	1.28798	0.594528	0.0986851	0.346607	0.296969	-0.210606	0.365107	0.0772504	0.813565	10
Q5U4C3	821	Q5U4C3	Q5U4C3	Splicing factor, arginine/serine-rich 19	Scaf1	>sp|Q5U4C3|SFR19_MOUSE Splicing factor, arginine/serine-rich 19 OS=Mus musculus OX=10090 GN=Scaf1 PE=1 SV=1	S	LGSIGVKFSRDRESRSPFLKPDERAPAEVAK	SRDRES(0.009)RS(0.991)PF	8	3	0.054432	0.549176	0.914665	0.770149	0.704677	-0.86466	-0.128685	-0.496672	0.309587	-0.376791	-0.504967	-0.440879	0.0204838	821
A0A140T8S5;Q8K327	298;298	A0A140T8S5	A0A140T8S5	Chromosome alignment-maintaining phosphoprotein 1	Champ1	>tr|A0A140T8S5|A0A140T8S5_MOUSE Chromosome alignment-maintaining phosphoprotein 1 OS=Mus musculus OX=10090 GN=Champ1 PE=1 SV=2;>sp|Q8K327|CHAP1_MOUSE Chromosome alignment-maintaining phosphoprotein 1 OS=Mus musculus OX=10090 GN=Champ1 PE=1 SV=1	S	FPAIASEPRRPTPAVSPGSWKPGPPGSPRPW	KPFPAIASEPRRPTPAVS(0.997)PGS(0.003)W	18	3	0.085621	0.956715	0.712535	0.638049	0.64561	-0.0638387	-0.488968	-0.276403	0.323155	-0.648261	-0.631264	-0.639763	0.000176397	298
Q99PP2	246	Q99PP2	Q99PP2	Zinc finger protein 318	Znf318	>sp|Q99PP2|ZN318_MOUSE Zinc finger protein 318 OS=Mus musculus OX=10090 GN=Znf318 PE=1 SV=3	S	SRGLERYISREEGPLSPFLGQLDEDYRTRET	ISREEGPLS(1)PF	9	2	-0.1528	1.8137	1.08083		1.4182	0.858939	0.112137	0.485538	0.323159		0.504059			246
Q9Z2B9	542	Q9Z2B9	Q9Z2B9	Ribosomal protein S6 kinase alpha-4	Rps6ka4	>sp|Q9Z2B9|KS6A4_MOUSE Ribosomal protein S6 kinase alpha-4 OS=Mus musculus OX=10090 GN=Rps6ka4 PE=1 SV=2	T	VHRDLKPENILYADDTPGAPVKIIDFGFARL	ADDT(1)PGAPVKIIDF	4	2	-0.026584	1.04995	1.49407	0.956018		0.0703254	0.579251	0.324788	0.329999	-0.0648909				542
S4R2M7;P09411	203;203	S4R2M7	S4R2M7	Phosphoglycerate kinase;Phosphoglycerate kinase 1	Pgk1	>tr|S4R2M7|S4R2M7_MOUSE Phosphoglycerate kinase OS=Mus musculus OX=10090 GN=Pgk1 PE=1 SV=1;>sp|P09411|PGK1_MOUSE Phosphoglycerate kinase 1 OS=Mus musculus OX=10090 GN=Pgk1 PE=1 SV=4	S	FLMKKELNYFAKALESPERPFLAILGGAKVA	FAKALES(1)PERPF	7	2	0.85396	0.967765	0.7629	0.650768	0.941864	-0.0472717	-0.390434	-0.218853	0.330248	-0.619785	-0.0864099	-0.353098	0.316557	203
Q8C8U0	957	Q8C8U0	Q8C8U0	Liprin-beta-1	Ppfibp1	>sp|Q8C8U0|LIPB1_MOUSE Liprin-beta-1 OS=Mus musculus OX=10090 GN=Ppfibp1 PE=1 SV=3	S	HMLKEDDMFKDFAARSPSASITDEDSNV___	AARS(0.951)PS(0.097)AS(0.951)ITDEDSNV	4	2	-0.87854	1.70851	1.06593	1.35052	1.27432	0.772738	0.09211	0.432424	0.331655	0.433515	0.349733	0.391624	0.0112495	957
A0A087WST2;A0A0R4J2B6;Q8BX09	223;350;350	A0A087WST2	A0A087WST2	Retinoblastoma-binding protein 5	Rbbp5	>tr|A0A087WST2|A0A087WST2_MOUSE Retinoblastoma-binding protein 5 OS=Mus musculus OX=10090 GN=Rbbp5 PE=1 SV=1;>tr|A0A0R4J2B6|A0A0R4J2B6_MOUSE Retinoblastoma-binding protein 5 OS=Mus musculus OX=10090 GN=Rbbp5 PE=1 SV=1;>sp|Q8BX09|RBBP5_MOUSE Retinoblastoma-	S	DFKELDENVEYEERESEFDIEDEDKSEPEQT	EERES(1)EF	5	1	1.4146	0.991929	0.926175	0.793019	0.777664	-0.0116914	-0.110643	-0.0611673	0.341836	-0.334572	-0.362782	-0.348677	0.00163243	223
Q1MX43;Q1MX42;P28867	528;554;643	Q1MX43	Q1MX43	Protein kinase C;Protein kinase C delta type;Protein kinase C delta type regulatory subunit;Protein kinase C delta type catalytic subunit	Prkcd	>tr|Q1MX43|Q1MX43_MOUSE Protein kinase C OS=Mus musculus OX=10090 GN=Prkcd PE=1 SV=1;>tr|Q1MX42|Q1MX42_MOUSE Protein kinase C OS=Mus musculus OX=10090 GN=Prkcd PE=1 SV=1;>sp|P28867|KPCD_MOUSE Protein kinase C delta type OS=Mus musculus OX=10090 GN=Prkcd PE	S	YSNFDPEFLNEKPQLSFSDKNLIDSMDQEAF	LNEKPQLS(1)F	8	2	1.2539	1.45068	1.03996	0.678306	0.907558	0.536734	0.0565338	0.296634	0.342092	-0.559993	-0.139938	-0.349965	0.23758	528
Q80YP0;P97377	15;15	Q80YP0	Q80YP0	Cyclin-dependent kinase 3;Cyclin-dependent kinase 2	Cdk3;Cdk2	>sp|Q80YP0|CDK3_MOUSE Cyclin-dependent kinase 3 OS=Mus musculus OX=10090 GN=Cdk3 PE=1 SV=2;>sp|P97377|CDK2_MOUSE Cyclin-dependent kinase 2 OS=Mus musculus OX=10090 GN=Cdk2 PE=1 SV=2	Y	_MDVFQKVEKIGEGTYGVVYKARNKVTGQLV	QKVEKIGEGT(0.158)Y(0.842)GVVY	11	2	0.76298	1.01939	1.27979		0.917371	0.0276998	0.355909	0.191804	0.362947		-0.124422			15
F6RTE1;Q9D0B0	126;190	F6RTE1	F6RTE1	Serine/arginine-rich splicing factor 9	Srsf9	>tr|F6RTE1|F6RTE1_MOUSE Serine/arginine-rich-splicing factor 9 (Fragment) OS=Mus musculus OX=10090 GN=Srsf9 PE=1 SV=1;>sp|Q9D0B0|SRSF9_MOUSE Serine/arginine-rich splicing factor 9 OS=Mus musculus OX=10090 GN=Srsf9 PE=1 SV=1	S	EGETSYIRVYPERSTSYGYSRSRSGSRGRDS	IRVYPERS(0.013)T(0.039)S(0.907)Y(0.041)	10	2	0.30922	1.17507	1.00795	0.725435		0.232748	0.0114173	0.122083	0.384939	-0.463082				126
A2AG58	410	A2AG58	A2AG58	Uncharacterized protein CXorf23 homolog		>sp|A2AG58|BCLA3_MOUSE BCLAF1 and THRAP3 family member 3 OS=Mus musculus OX=10090 GN=Bclaf3 PE=1 SV=1	S	DCRKENASFSKQFDTSPKPEEKCYSLIKKKP	DT(0.087)S(0.913)PKPEEKCY	3	2	-0.85035	1.01722	1.53453		1.00668	0.0246361	0.6178	0.321218	0.39198		0.00960878			410
A2A6A1	1039	A2A6A1	A2A6A1	G patch domain-containing protein 8	Gpatch8	>sp|A2A6A1|GPTC8_MOUSE G patch domain-containing protein 8 OS=Mus musculus OX=10090 GN=Gpatch8 PE=1 SV=1	S	SGRRDFIRSKIYRSQSPHYFQSGRGEGPGKK	RS(0.002)QS(0.998)PHY(0.001)F	4	2	-0.42373	0.580357	0.987395	0.585004		-0.784986	-0.0183013	-0.401644	0.404708	-0.773482				1039
A2ADE0;Z4YJW6;Q80TQ5	423;443;423	A2ADE0	A2ADE0	Pleckstrin homology domain-containing family M member 2	Plekhm2	>tr|A2ADE0|A2ADE0_MOUSE Pleckstrin homology domain-containing family M member 2 OS=Mus musculus OX=10090 GN=Plekhm2 PE=1 SV=1;>tr|Z4YJW6|Z4YJW6_MOUSE Pleckstrin homology domain-containing family M member 2 OS=Mus musculus OX=10090 GN=Plekhm2 PE=1 SV=1;>sp|	S	WCSHADPPEQSFRAGSPGEAPEKPPFCDFSE	RAGS(1)PGEAPEKPPFCDF	4	2	-0.35699	0.996547	0.647088	0.759356	0.765785	-0.0049905	-0.627966	-0.316478	0.416532	-0.397153	-0.384989	-0.391071	0.000241771	423
Z4YJT3;Q6ZQ58	699;699	Z4YJT3	Z4YJT3	La-related protein 1	Larp1	>tr|Z4YJT3|Z4YJT3_MOUSE La-related protein 1 OS=Mus musculus OX=10090 GN=Larp1 PE=1 SV=1;>sp|Q6ZQ58|LARP1_MOUSE La-related protein 1 OS=Mus musculus OX=10090 GN=Larp1 PE=1 SV=3	T	ENFKKVNMISREQFDTLTPEPPVDPNQEVPP	DT(0.768)LT(0.232)PEPPVDPNQEVPPGPPRF	2	3	0.79033	0.843289	1.00933		0.760966	-0.245901	0.0133929	-0.116254	0.46451		-0.394097			699
B1AST8;B1AST7;E9QLW6;E9Q1Q1;Q60592	14;14;75;75;14	B1AST8	B1AST8	Microtubule-associated serine/threonine-protein kinase 2	Mast2	>tr|B1AST8|B1AST8_MOUSE Microtubule associated serine/threonine kinase 2, isoform CRA_b OS=Mus musculus OX=10090 GN=Mast2 PE=1 SV=1;>tr|B1AST7|B1AST7_MOUSE Microtubule-associated serine/threonine-protein kinase 2 OS=Mus musculus OX=10090 GN=Mast2 PE=1 SV=1	S	__MVTGLSPLLFRKLSNPDIFAPTGKVKLQR	RKLS(1)NPDIF	4	2	0.91704	1.04945	0.533731	0.750581	0.661293	0.0696351	-0.905814	-0.41809	0.481643	-0.413921	-0.596639	-0.50528	0.0311713	14
F8WI22;Q8K019;A0A087WRN1	831;880;544	F8WI22	F8WI22	Bcl-2-associated transcription factor 1	Bclaf1	>tr|F8WI22|F8WI22_MOUSE Bcl-2-associated transcription factor 1 OS=Mus musculus OX=10090 GN=Bclaf1 PE=1 SV=1;>sp|Q8K019|BCLF1_MOUSE Bcl-2-associated transcription factor 1 OS=Mus musculus OX=10090 GN=Bclaf1 PE=1 SV=2;>tr|A0A087WRN1|A0A087WRN1_MOUSE Bcl-2-a	S	RGTFQRGRGRFNFKKSGSSPKWTHDKYQGDG	KKS(0.761)GS(0.161)S(0.078)PKW	3	2	0.971	1.03332	0.707052		0.646497	0.0472915	-0.500112	-0.22641	0.495101		-0.629284			831
B2KF34;B2KF35;P47811	2;2;2	B2KF34	B2KF34	Mitogen-activated protein kinase 14	Mapk14	>tr|B2KF34|B2KF34_MOUSE Mitogen-activated protein kinase (Fragment) OS=Mus musculus OX=10090 GN=Mapk14 PE=1 SV=1;>tr|B2KF35|B2KF35_MOUSE Mitogen-activated protein kinase OS=Mus musculus OX=10090 GN=Mapk14 PE=1 SV=1;>sp|P47811|MK14_MOUSE Mitogen-activated p	S	______________MSQERPTFYRQELNKTI	S(1)QERPTFY	1	2	0.4228	0.994189	1.06035	1.06262	1.06089	-0.00840794	0.084537	0.0380645	0.498816	0.087628	0.0852815	0.0864547	0.000184119	2
O35295	8	O35295	O35295	Transcriptional activator protein Pur-beta	Purb	>sp|O35295|PURB_MOUSE Transcriptional activator protein Pur-beta OS=Mus musculus OX=10090 GN=Purb PE=1 SV=3	S	________MADGDSGSERGGGGGGGGGPGGF	ADGDS(1)GS(1)ERGGGGGGGGGPGGF	7	2	0.22508	0.604815	1.06459	0.92862	1.29825	-0.725435	0.0902961	-0.31757	0.517703	-0.10684	0.376563	0.134861	0.63299	8
G3X934;Q3TWF6	641;641	G3X934	G3X934	WD repeat-containing protein 70	Wdr70	>tr|G3X934|G3X934_MOUSE MCG115964 OS=Mus musculus OX=10090 GN=Wdr70 PE=1 SV=1;>sp|Q3TWF6|WDR70_MOUSE WD repeat-containing protein 70 OS=Mus musculus OX=10090 GN=Wdr70 PE=1 SV=1	S	AYSKTQPKTMFAQVESDDEESKNEPEWKKRK	AQVES(0.998)DDEES(0.002)KNEPEW	5	2	-0.51834	1.32488	0.96443		1.01184	0.405865	-0.0522511	0.176807	0.52091		0.0169812			641
A0A2I3BQU5;E9PZM7	988;988	A0A2I3BQU5	A0A2I3BQU5		Scaf11	>tr|A0A2I3BQU5|A0A2I3BQU5_MOUSE SR-related CTD-associated factor 11 OS=Mus musculus OX=10090 GN=Scaf11 PE=1 SV=1;>tr|E9PZM7|E9PZM7_MOUSE SR-related CTD-associated factor 11 OS=Mus musculus OX=10090 GN=Scaf11 PE=1 SV=1	S	KSKSSSFGRNERDNYSPRWKERWTNDGWRCP	S(1)PRWKERW	1	3	0.39662	0.972843	1.19148	0.867325	0.80883	-0.0397209	0.252753	0.106516	0.54212	-0.205356	-0.306091	-0.255723	0.0366731	988
A0A286YDC0;Q03147	127;164	A0A286YDC0	A0A286YDC0	Cyclin-dependent kinase 7	Cdk7	>tr|A0A286YDC0|A0A286YDC0_MOUSE Cyclin-dependent kinase 7 OS=Mus musculus OX=10090 GN=Cdk7 PE=1 SV=1;>sp|Q03147|CDK7_MOUSE Cyclin-dependent kinase 7 OS=Mus musculus OX=10090 GN=Cdk7 PE=1 SV=2	S	GVLKLADFGLAKSFGSPNRAYTHQVVTRWYR	GS(1)PNRAY	2	2	-0.1158	0.991301	1.05054	0.809845	0.904991	-0.0126049	0.0711303	0.0292627	0.556935	-0.304282	-0.144025	-0.224153	0.10756	127
P58871	500	P58871	P58871	182 kDa tankyrase-1-binding protein	Tnks1bp1	>sp|P58871|TB182_MOUSE 182 kDa tankyrase-1-binding protein OS=Mus musculus OX=10090 GN=Tnks1bp1 PE=1 SV=2	S	RPSGLGVWRLDSPPPSPITEASEAAEAAEAD	RLDS(1)PPPS(0.999)PIT(0.001)EASEAAEAAEADSW	8	3	-0.46635	0.472512	1.18263	0.261563	0.631421	-1.08158	0.242002	-0.419788	0.590749	-1.93477	-0.663325	-1.29905	0.177721	500
E9PWW9	1347	E9PWW9	E9PWW9		Rsf1	>tr|E9PWW9|E9PWW9_MOUSE Remodeling and spacing factor 1 OS=Mus musculus OX=10090 GN=Rsf1 PE=1 SV=2	S	LPSEQESSKKPYRIESDEEEDFENKVGSPLD	RIES(1)DEEEDF	4	2	0.55984	0.899514	1.02737		0.621841	-0.152783	0.03895	-0.0569165	0.612914		-0.685381			1347
G8JL40;A3KG93;Q6ZQ88	40;132;132	G8JL40	G8JL40	Lysine-specific histone demethylase 1A	Kdm1a	>tr|G8JL40|G8JL40_MOUSE Lysine-specific histone demethylase 1A (Fragment) OS=Mus musculus OX=10090 GN=Kdm1a PE=1 SV=1;>tr|A3KG93|A3KG93_MOUSE Lysine-specific histone demethylase 1A OS=Mus musculus OX=10090 GN=Kdm1a PE=1 SV=1;>sp|Q6ZQ88|KDM1A_MOUSE Lysine-s	S	AKVEYREMDESLANLSEDEYYSEEERNAKAE	REMDES(0.001)LANLS(0.996)EDEY(0.002)Y	11	2	-0.03952	0.937783	1.27943		0.978841	-0.0926743	0.3555	0.131413	0.616954		-0.0308531			40
B7ZP47;Q65Z40	552;558	B7ZP47	B7ZP47	Wings apart-like protein homolog	Wapal	>tr|B7ZP47|B7ZP47_MOUSE Wapal protein OS=Mus musculus OX=10090 GN=Wapl PE=1 SV=1;>sp|Q65Z40|WAPL_MOUSE Wings apart-like protein homolog OS=Mus musculus OX=10090 GN=Wapl PE=1 SV=2	S	KSKENTRKIFSGPKRSPTKAVYNARHWNHPD	S(0.103)GPKRS(0.806)PT(0.062)KAVY(0.029)	6	3	0.80796	0.843317	1.90913		0.709741	-0.245854	0.932918	0.343532	0.618948		-0.494636			552
A0A140LI98;Q9DB77	9;9	A0A140LI98	A0A140LI98	Cytochrome b-c1 complex subunit 2, mitochondrial	Uqcrc2	>tr|A0A140LI98|A0A140LI98_MOUSE Cytochrome b-c1 complex subunit 2, mitochondrial (Fragment) OS=Mus musculus OX=10090 GN=Uqcrc2 PE=1 SV=1;>sp|Q9DB77|QCR2_MOUSE Cytochrome b-c1 complex subunit 2, mitochondrial OS=Mus musculus OX=10090 GN=Uqcrc2 PE=1 SV=1	S	_______MKLLSRAGSFSRFYSLKVAPKVKT	KLLS(0.05)RAGS(0.95)F	8	2	-0.343	1.0347	0.895147	1.11513	1.10876	0.0492186	-0.159804	-0.0552926	0.649615	0.157212	0.148946	0.153079	0.000728181	9
Q99P72;Q8BH78;Q8BHF5	105;105;105	Q99P72	Q99P72	Reticulon-4;Reticulon	Rtn4	>sp|Q99P72|RTN4_MOUSE Reticulon-4 OS=Mus musculus OX=10090 GN=Rtn4 PE=1 SV=2;>tr|Q8BH78|Q8BH78_MOUSE Reticulon OS=Mus musculus OX=10090 GN=Rtn4 PE=1 SV=1;>tr|Q8BHF5|Q8BHF5_MOUSE Reticulon OS=Mus musculus OX=10090 GN=Rtn4 PE=1 SV=1	S	GPLPAAPPTAPERQPSWERSPAASAPSLPPA	SSDSVPPAPRGPLPAAPPT(0.057)APERQPS(0.943)W	26	3	-0.34496	1.0469	0.893375			0.066121	-0.162662	-0.0482707	0.714074					105
A2AG58	78	A2AG58	A2AG58	Uncharacterized protein CXorf23 homolog		>sp|A2AG58|BCLA3_MOUSE BCLAF1 and THRAP3 family member 3 OS=Mus musculus OX=10090 GN=Bclaf3 PE=1 SV=1	S	IPPRVNSYHRSYVNRSPSPNVKPVEKFDTYK	VNRS(1)PS(1)PNVKPVEKF	4	2	-0.058518	1.12468	0.759021	0.682226	0.80009	0.169512	-0.397788	-0.114138	0.72633	-0.551678	-0.321765	-0.436721	0.0628287	78
A2AG58	80	A2AG58	A2AG58	Uncharacterized protein CXorf23 homolog		>sp|A2AG58|BCLA3_MOUSE BCLAF1 and THRAP3 family member 3 OS=Mus musculus OX=10090 GN=Bclaf3 PE=1 SV=1	S	PRVNSYHRSYVNRSPSPNVKPVEKFDTYKPH	VNRS(1)PS(1)PNVKPVEKF	6	2	-0.058518	1.12468	0.759021	0.682226	0.80009	0.169512	-0.397788	-0.114138	0.72633	-0.551678	-0.321765	-0.436721	0.0628287	80
E9PWW9	1359	E9PWW9	E9PWW9		Rsf1	>tr|E9PWW9|E9PWW9_MOUSE Remodeling and spacing factor 1 OS=Mus musculus OX=10090 GN=Rsf1 PE=1 SV=2	S	RIESDEEEDFENKVGSPLDYSLVDLPSTNGQ	RIES(1)DEEEDFENKVGS(0.982)PLDY(0.018)	16	3	-1.4775	0.83948	1.0834		0.870254	-0.252432	0.11556	-0.0684361	0.745646		-0.200492			1359
Q66JV4	555	Q66JV4	Q66JV4	RNA-binding protein 12B-B	Rbm12b2	>sp|Q66JV4|R12BB_MOUSE RNA-binding protein 12B-B OS=Mus musculus OX=10090 GN=Rbm12b2 PE=2 SV=2	S	HFKHPQGYFRQSDRCSPEDFRHSPEDYRHPW	RQS(0.001)DRCS(0.999)PEDF	7	2	-1.0899	2.89816	0.597476	1.80326	0.751736	1.53514	-0.743047	0.396045	0.761259	0.850608	-0.411702	0.219453	0.761249	555
A0A0G2JH06;E9Q5F9	350;633	A0A0G2JH06	A0A0G2JH06	Histone-lysine N-methyltransferase SETD2	Setd2	>tr|A0A0G2JH06|A0A0G2JH06_MOUSE Histone-lysine N-methyltransferase SETD2 (Fragment) OS=Mus musculus OX=10090 GN=Setd2 PE=1 SV=1;>sp|E9Q5F9|SETD2_MOUSE Histone-lysine N-methyltransferase SETD2 OS=Mus musculus OX=10090 GN=Setd2 PE=1 SV=1	S	SNQLNDSPTFKKLDESPVLKPEFIGHDGRES	KKLDES(1)PVLKPEF	6	3	1.0253	1.09828	0.835657			0.135248	-0.259017	-0.0618843	0.783298					350
A0A2I3BRL8;Q91VM5	246;246	A0A2I3BRL8	A0A2I3BRL8	RNA binding motif protein, X-linked-like-1	Rbmxl1	>tr|A0A2I3BRL8|A0A2I3BRL8_MOUSE Predicted gene 7324 OS=Mus musculus OX=10090 GN=Gm7324 PE=4 SV=1;>sp|Q91VM5|RMXL1_MOUSE RNA binding motif protein, X-linked-like-1 OS=Mus musculus OX=10090 GN=Rbmxl1 PE=2 SV=1	S	YAPPPRDYTYRDYSHSSSRDDYPSRGYGDRD	S(0.013)HS(0.962)S(0.013)S(0.013)RDDYPSRGY	3	2	-0.97372	1.07631	0.868695	0.721059	0.704163	0.106091	-0.203079	-0.048494	0.783441	-0.47181	-0.506018	-0.488914	0.00122162	246
B7ZC24;Q91W39	126;126	B7ZC24	B7ZC24	Nuclear receptor coactivator 5	Ncoa5	>tr|B7ZC24|B7ZC24_MOUSE Nuclear receptor coactivator 5 OS=Mus musculus OX=10090 GN=Ncoa5 PE=1 SV=1;>sp|Q91W39|NCOA5_MOUSE Nuclear receptor coactivator 5 OS=Mus musculus OX=10090 GN=Ncoa5 PE=1 SV=1	S	RDIRDSRDPLYRREGSYDRYLRVDDYCRRKD	RREGS(0.996)YDRY(0.003)	5	3	-0.65114	1.13775	0.815693		0.735295	0.186184	-0.293903	-0.053859	0.843305		-0.443605			126
F7D3B8;F6RSR4;F8WI30;Q9CY18	354;378;437;379	F7D3B8	F7D3B8	Sorting nexin-7	Snx7	>tr|F7D3B8|F7D3B8_MOUSE Sorting nexin-7 (Fragment) OS=Mus musculus OX=10090 GN=Snx7 PE=1 SV=1;>tr|F6RSR4|F6RSR4_MOUSE Sorting nexin-7 (Fragment) OS=Mus musculus OX=10090 GN=Snx7 PE=1 SV=1;>tr|F8WI30|F8WI30_MOUSE Sorting nexin-7 OS=Mus musculus OX=10090 GN=	S	LATWESFLTSQTDLPSEEDSEEKL_______	LTS(0.001)QT(0.002)DLPS(0.997)EEDS(1)EEKL	9	2	1.0659	1.34767	0.817074	0.811841	0.551328	0.430463	-0.291462	0.0695007	0.865096	-0.300731	-0.859017	-0.579874	0.173374	354
Q8C8U0	595	Q8C8U0	Q8C8U0	Liprin-beta-1	Ppfibp1	>sp|Q8C8U0|LIPB1_MOUSE Liprin-beta-1 OS=Mus musculus OX=10090 GN=Ppfibp1 PE=1 SV=3	S	ATAGPRLGWSRDLGQSNSDLDMPFAKWTKEQ	S(0.009)RDLGQS(0.909)NS(0.081)DLDMPF	7	2	-1.5028	1.21289	0.790175	1.16837		0.278453	-0.339756	-0.0306511	0.930054	0.224502				595
Q9JM14	199	Q9JM14	Q9JM14	5'(3')-deoxyribonucleotidase, cytosolic type	Nt5c	>sp|Q9JM14|NT5C_MOUSE 5'(3')-deoxyribonucleotidase, cytosolic type OS=Mus musculus OX=10090 GN=Nt5c PE=1 SV=1	S	SWSDNWRGIIESKRASL______________	RGIIES(0.001)KRAS(0.999)L	10	3	-0.292	0.909182	1.11511	0.839834	0.851047	-0.137359	0.157183	0.00991184	0.952463	-0.251825	-0.232689	-0.242257	0.00155615	199
E9Q3V6;P42208	178;218	E9Q3V6	E9Q3V6	Septin-2	Sept2	>tr|E9Q3V6|E9Q3V6_MOUSE Septin-2 OS=Mus musculus OX=10090 GN=Sept2 PE=1 SV=1;>sp|P42208|SEPT2_MOUSE Septin-2 OS=Mus musculus OX=10090 GN=Sept2 PE=1 SV=2	S	IEEHSIKIYHLPDAESDEDEDFKEQTRLLKA	HLPDAES(1)DEDEDF	7	2	-1.6458													178
P58742	541	P58742	P58742	Aladin	Aaas	>sp|P58742|AAAS_MOUSE Aladin OS=Mus musculus OX=10090 GN=Aaas PE=1 SV=1	S	APWDPLPGQSSAQPHSPHSHL__________	DPLPGQSSAQPHS(0.992)PHS(0.008)HL	13	2	-1.0677													541
Q8R2R3	311	Q8R2R3	Q8R2R3	Alpha- and gamma-adaptin-binding protein p34	Aagab	>sp|Q8R2R3|AAGAB_MOUSE Alpha- and gamma-adaptin-binding protein p34 OS=Mus musculus OX=10090 GN=Aagab PE=1 SV=2	S	FWMAIGGDRDEIEGLSSDDEH__________	MAIGGDRDEIEGLS(1)S(1)DDEH	14	3	0.046814													311
Q8R2R3	312	Q8R2R3	Q8R2R3	Alpha- and gamma-adaptin-binding protein p34	Aagab	>sp|Q8R2R3|AAGAB_MOUSE Alpha- and gamma-adaptin-binding protein p34 OS=Mus musculus OX=10090 GN=Aagab PE=1 SV=2	S	WMAIGGDRDEIEGLSSDDEH___________	MAIGGDRDEIEGLS(1)S(1)DDEH	15	3	0.046814													312
A0A338P6W9;E9Q8E3;Q59IW9;Q59IW7;Q59IW5;Q59IW6;A0A338P6S8	803;828;998;1018;1034;1098;1556	A0A338P6W9	A0A338P6W9		Abi3bp	>tr|A0A338P6W9|A0A338P6W9_MOUSE ABI gene family, member 3 (NESH)-binding protein OS=Mus musculus OX=10090 GN=Abi3bp PE=4 SV=1;>tr|E9Q8E3|E9Q8E3_MOUSE ABI gene family, member 3 (NESH)-binding protein OS=Mus musculus OX=10090 GN=Abi3bp PE=1 SV=1;>tr|Q59IW9|Q	S	VQLCNSLRYKIYLSDSLTGKFYNIGDQRGHG	LSDS(1)LT(1)GKF	4	2	2.5973		0.76989		0.688107		-0.377277	-0.377277			-0.539295			803
A0A338P6W9;E9Q8E3;Q59IW9;Q59IW7;Q59IW5;Q59IW6;A0A338P6S8	805;830;1000;1020;1036;1100;1558	A0A338P6W9	A0A338P6W9		Abi3bp	>tr|A0A338P6W9|A0A338P6W9_MOUSE ABI gene family, member 3 (NESH)-binding protein OS=Mus musculus OX=10090 GN=Abi3bp PE=4 SV=1;>tr|E9Q8E3|E9Q8E3_MOUSE ABI gene family, member 3 (NESH)-binding protein OS=Mus musculus OX=10090 GN=Abi3bp PE=1 SV=1;>tr|Q59IW9|Q	T	LCNSLRYKIYLSDSLTGKFYNIGDQRGHGED	LSDS(1)LT(1)GKF	6	2	2.5973		0.76989		0.688107		-0.377277	-0.377277			-0.539295			805
A2AV23;P00520	45;50	A2AV23	A2AV23	Tyrosine-protein kinase ABL1	Abl1	>tr|A2AV23|A2AV23_MOUSE Tyrosine-protein kinase ABL1 (Fragment) OS=Mus musculus OX=10090 GN=Abl1 PE=1 SV=1;>sp|P00520|ABL1_MOUSE Tyrosine-protein kinase ABL1 OS=Mus musculus OX=10090 GN=Abl1 PE=1 SV=3	S	SDFEPQGLSEAARWNSKENLLAGPSENDPNL	NS(1)KENLLAGPSENDPNLF	2	2	1.5224		0.966063		0.701783		-0.0498114	-0.0498114			-0.510904			45
E9Q9D1;E9Q9D2;E9Q030;E9Q9C7;E9Q9C4;E9Q9C0;E9Q9C1;E9Q9C2;E9QK41;Q8K4G5;E9Q9Q7	325;353;444;567;581;613;643;676;760;760;299	E9Q9D1	E9Q9D1	Actin-binding LIM protein 1	Ablim1	>tr|E9Q9D1|E9Q9D1_MOUSE Actin-binding LIM protein 1 OS=Mus musculus OX=10090 GN=Ablim1 PE=1 SV=1;>tr|E9Q9D2|E9Q9D2_MOUSE Actin-binding LIM protein 1 OS=Mus musculus OX=10090 GN=Ablim1 PE=1 SV=1;>tr|E9Q030|E9Q030_MOUSE Actin-binding LIM protein 1 OS=Mus mus	S	NGLHRPVSTDFAQYNSYGDISGGVRDYQTLP	NS(0.999)Y(0.001)GDISGGVRDY	2	2	0.061079			1.5217	2.05227					0.605682	1.03722	0.821451	0.0625868	325
Q3TS02;Q3V117;Q91V92	447;447;447	Q3TS02	Q3TS02	ATP-citrate synthase	Acly	>tr|Q3TS02|Q3TS02_MOUSE ATP-citrate synthase OS=Mus musculus OX=10090 GN=Acly PE=1 SV=1;>tr|Q3V117|Q3V117_MOUSE ATP-citrate synthase OS=Mus musculus OX=10090 GN=Acly PE=1 SV=1;>sp|Q91V92|ACLY_MOUSE ATP-citrate synthase OS=Mus musculus OX=10090 GN=Acly PE=1	T	AHTANFLLNASGSTSTPAPSRTASFSESRAD	LLNAS(0.008)GS(0.026)T(0.022)S(0.075)T(0.857)PAPS(0.396)RT(0.323)AS(0.291)F	10	2	-0.19614			0.376918	0.381562					-1.40768	-1.39001	-1.39884	3.98757e-05	447
D3YVN1;A0A0A6YWG8;Q9Z2N8	181;237;233	D3YVN1	D3YVN1	Actin-like protein 6A	Actl6a	>tr|D3YVN1|D3YVN1_MOUSE Actin-like protein 6A (Fragment) OS=Mus musculus OX=10090 GN=Actl6a PE=1 SV=1;>tr|A0A0A6YWG8|A0A0A6YWG8_MOUSE Actin-like protein 6A (Fragment) OS=Mus musculus OX=10090 GN=Actl6a PE=1 SV=1;>sp|Q9Z2N8|ACL6A_MOUSE Actin-like protein 6A	S	IPPYMIASKEAVREGSPANWKRKEKLPQVTR	MIAS(0.001)KEAVREGS(0.999)PANW	12	2	-1.7358		0.973024		0.841327		-0.039452	-0.039452			-0.249261			181
Q99MU3	444	Q99MU3	Q99MU3	Double-stranded RNA-specific adenosine deaminase	Adar	>sp|Q99MU3|DSRAD_MOUSE Double-stranded RNA-specific adenosine deaminase OS=Mus musculus OX=10090 GN=Adar PE=1 SV=2	S	IMEMPSFYSPTLPRCSPYKKLTECQLKNPVS	SPT(0.012)LPRCS(0.987)PY(0.001)	8	2	-0.87105		1.40088				0.486331	0.486331						444
E9Q1K3;Q9QYC0;F6V4G5;F8WHZ9;F8WGR0	366;366;17;366;366	E9Q1K3	E9Q1K3	Alpha-adducin	Add1	>tr|E9Q1K3|E9Q1K3_MOUSE Alpha-adducin OS=Mus musculus OX=10090 GN=Add1 PE=1 SV=1;>sp|Q9QYC0|ADDA_MOUSE Alpha-adducin OS=Mus musculus OX=10090 GN=Add1 PE=1 SV=2;>tr|F6V4G5|F6V4G5_MOUSE Alpha-adducin (Fragment) OS=Mus musculus OX=10090 GN=Add1 PE=1 SV=1;>tr|	S	AKSRSPGTPAGEGSGSPPKWQIGEQEFEALM	KAKSRSPGTPAGEGS(0.089)GS(0.911)PPKW	17	4	1.1219													366
Q9Z103	1077	Q9Z103	Q9Z103	Activity-dependent neuroprotector homeobox protein	Adnp	>sp|Q9Z103|ADNP_MOUSE Activity-dependent neuroprotector homeobox protein OS=Mus musculus OX=10090 GN=Adnp PE=1 SV=2	S	RLPNPQIEWQNSTIDSEDGEQFDSMTDGVAD	QNS(0.123)T(0.108)IDS(0.769)EDGEQF	7	2	0.20477													1077
H3BJH7;Q80WT5;H3BKM5	470;470;315	H3BJH7	H3BJH7	Aftiphilin	Aftph	>tr|H3BJH7|H3BJH7_MOUSE Aftiphilin OS=Mus musculus OX=10090 GN=Aftph PE=1 SV=1;>sp|Q80WT5|AFTIN_MOUSE Aftiphilin OS=Mus musculus OX=10090 GN=Aftph PE=1 SV=2;>tr|H3BKM5|H3BKM5_MOUSE Aftiphilin (Fragment) OS=Mus musculus OX=10090 GN=Aftph PE=1 SV=1	S	SDVTFEDSSEHFLHLSEPGDDFGEFEDTNAV	LHLS(1)EPGDDFGEF	4	2	0.36476													470
F7DBB3	609	F7DBB3	F7DBB3		Ahnak2	>tr|F7DBB3|F7DBB3_MOUSE AHNAK nucleoprotein 2 (Fragment) OS=Mus musculus OX=10090 GN=Ahnak2 PE=1 SV=1	S	VDVKYPQVDMFDHHDSVRTPNQVGFFPFSDQ	DHHDS(0.796)VRT(0.204)PNQVGF	5	3	-1.2384				0.850137						-0.234233			609
Q920P5	348	Q920P5	Q920P5	Adenylate kinase isoenzyme 5	Ak5	>sp|Q920P5|KAD5_MOUSE Adenylate kinase isoenzyme 5 OS=Mus musculus OX=10090 GN=Ak5 PE=1 SV=2	S	DPSMMFDAGEIIDTGSDYDNQDDDQLNVFGE	DAGEIIDT(0.194)GS(0.798)DY(0.008)	10	2	2.1037													348
E9QQ10;Q70FJ1	3676;3694	E9QQ10	E9QQ10	A-kinase anchor protein 9	Akap9	>tr|E9QQ10|E9QQ10_MOUSE A-kinase anchor protein 9 OS=Mus musculus OX=10090 GN=Akap9 PE=1 SV=1;>sp|Q70FJ1|AKAP9_MOUSE A-kinase anchor protein 9 OS=Mus musculus OX=10090 GN=Akap9 PE=1 SV=2	S	TSTSSININRDGFGLSPGIEKTDPFYHSPGG	GLS(1)PGIEKTDPF	3	2	0.4297		0.66616		0.720464		-0.58606	-0.58606			-0.473001			3676
E9QKI5;E9QKI4;Q9D1F4;A0A140LHA0;F6R8S6	210;255;184;75;190	E9QKI5	E9QKI5	Proline-rich AKT1 substrate 1	Akt1s1	>tr|E9QKI5|E9QKI5_MOUSE Proline-rich AKT1 substrate 1 OS=Mus musculus OX=10090 GN=Akt1s1 PE=1 SV=1;>tr|E9QKI4|E9QKI4_MOUSE Proline-rich AKT1 substrate 1 OS=Mus musculus OX=10090 GN=Akt1s1 PE=1 SV=1;>sp|Q9D1F4|AKTS1_MOUSE Proline-rich AKT1 substrate 1 OS=Mu	S	PQPPATALPTQQYAKSLPVSVPVWAFKEKRT	AKS(0.995)LPVS(0.005)VPVW	3	2	-0.038894		1.44036	1.09366	1.02151		0.52643	0.52643		0.129164	0.030708	0.0799362	0.245906	210
E9QKI5;E9QKI4;Q9D1F4	274;319;248	E9QKI5	E9QKI5	Proline-rich AKT1 substrate 1	Akt1s1	>tr|E9QKI5|E9QKI5_MOUSE Proline-rich AKT1 substrate 1 OS=Mus musculus OX=10090 GN=Akt1s1 PE=1 SV=1;>tr|E9QKI4|E9QKI4_MOUSE Proline-rich AKT1 substrate 1 OS=Mus musculus OX=10090 GN=Akt1s1 PE=1 SV=1;>sp|Q9D1F4|AKTS1_MOUSE Proline-rich AKT1 substrate 1 OS=Mu	S	DTQVFGDLPRPRLNTSDFQKLKRKY______	GDLPRPRLNT(0.206)S(0.794)DF	11	3	0.093705				0.83946						-0.252466			274
S4R1J9;S4R2R5;S4R2F3;Q8C8R3	880;847;901;901	S4R1J9	S4R1J9	Ankyrin-2	Ank2	>tr|S4R1J9|S4R1J9_MOUSE Ankyrin-2 (Fragment) OS=Mus musculus OX=10090 GN=Ank2 PE=1 SV=1;>tr|S4R2R5|S4R2R5_MOUSE Ankyrin-2 OS=Mus musculus OX=10090 GN=Ank2 PE=1 SV=3;>tr|S4R2F3|S4R2F3_MOUSE Ankyrin-2 OS=Mus musculus OX=10090 GN=Ank2 PE=1 SV=3;>sp|Q8C8R3|ANK	S	YLRYSLEGGRSDSLRSFSSDRSHTLSHASYL	SLEGGRS(0.002)DS(0.998)LRS(1)F	12	2	-0.58166		0.510014				-0.971392	-0.971392						880
S4R1J9;S4R2R5;S4R2F3;Q8C8R3	877;844;898;898	S4R1J9	S4R1J9	Ankyrin-2	Ank2	>tr|S4R1J9|S4R1J9_MOUSE Ankyrin-2 (Fragment) OS=Mus musculus OX=10090 GN=Ank2 PE=1 SV=1;>tr|S4R2R5|S4R2R5_MOUSE Ankyrin-2 OS=Mus musculus OX=10090 GN=Ank2 PE=1 SV=3;>tr|S4R2F3|S4R2F3_MOUSE Ankyrin-2 OS=Mus musculus OX=10090 GN=Ank2 PE=1 SV=3;>sp|Q8C8R3|ANK	S	GMNYLRYSLEGGRSDSLRSFSSDRSHTLSHA	SLEGGRS(0.002)DS(0.998)LRS(1)F	9	2	-0.58166		0.510014				-0.971392	-0.971392						877
E9Q4F7;E9Q4F8	1981;2002	E9Q4F7	E9Q4F7		Ankrd11	>sp|E9Q4F7|ANR11_MOUSE Ankyrin repeat domain-containing protein 11 OS=Mus musculus OX=10090 GN=Ankrd11 PE=1 SV=1;>tr|E9Q4F8|E9Q4F8_MOUSE Ankyrin repeat domain-containing protein 11 OS=Mus musculus OX=10090 GN=Ankrd11 PE=1 SV=2	S	VGSELMLKSPQRFAESPKHFCPGESLHSTTP	AES(1)PKHF	3	2	0.95641				0.548574						-0.866241			1981
P10107	37	P10107	P10107	Annexin A1	Anxa1	>sp|P10107|ANXA1_MOUSE Annexin A1 OS=Mus musculus OX=10090 GN=Anxa1 PE=1 SV=2	S	VQAVKSYKGGPGSAVSPYPSFNVSSDVAALH	KGGPGS(0.029)AVS(0.952)PY(0.018)PS(0.001)F	9	2	0.096975		0.600755				-0.735152	-0.735152						37
H3BKM0;H3BIY9;Q9DBG3	656;694;680	H3BKM0	H3BKM0	AP complex subunit beta;AP-2 complex subunit beta	Ap2b1	>tr|H3BKM0|H3BKM0_MOUSE AP complex subunit beta OS=Mus musculus OX=10090 GN=Ap2b1 PE=1 SV=1;>tr|H3BIY9|H3BIY9_MOUSE AP complex subunit beta OS=Mus musculus OX=10090 GN=Ap2b1 PE=1 SV=1;>sp|Q9DBG3|AP2B1_MOUSE AP-2 complex subunit beta OS=Mus musculus OX=1009	S	GQSFIPSSVPATFAPSPTPAVVSSGLNDLFE	APS(0.786)PT(0.214)PAVVSSGLNDLF	3	2	-0.2942													656
O54774	688	O54774	O54774	AP-3 complex subunit delta-1	Ap3d1	>sp|O54774|AP3D1_MOUSE AP-3 complex subunit delta-1 OS=Mus musculus OX=10090 GN=Ap3d1 PE=1 SV=1	S	KQEQANNPFYIKSSPSPQKRYQDAPGVEHIP	IKS(0.001)S(0.004)PS(0.995)PQKRY	6	2	-0.13131		0.581655				-0.781764	-0.781764						688
Q99K28	4	Q99K28	Q99K28	ADP-ribosylation factor GTPase-activating protein 2	Arfgap2	>sp|Q99K28|ARFG2_MOUSE ADP-ribosylation factor GTPase-activating protein 2 OS=Mus musculus OX=10090 GN=Arfgap2 PE=1 SV=1	S	____________MAASPSKTEIQTIFKRLRA	AAS(0.91)PS(0.088)KT(0.002)EIQTIF	3	2	-1.0547			0.665342						-0.587832				4
A0A0R4J0T8;Q9D8S3	143;143	A0A0R4J0T8	A0A0R4J0T8	ADP-ribosylation factor GTPase-activating protein 3	Arfgap3	>tr|A0A0R4J0T8|A0A0R4J0T8_MOUSE ADP-ribosylation factor GTPase-activating protein 3 OS=Mus musculus OX=10090 GN=Arfgap3 PE=1 SV=1;>sp|Q9D8S3|ARFG3_MOUSE ADP-ribosylation factor GTPase-activating protein 3 OS=Mus musculus OX=10090 GN=Arfgap3 PE=1 SV=2	S	HGTDLWLDSCAAPPVSPPPKEEDFFASHASL	LDS(0.003)CAAPPVS(0.997)PPPKEEDFF	10	2	1.2652													143
E9PYT0	1177	E9PYT0	E9PYT0		Arhgap5	>tr|E9PYT0|E9PYT0_MOUSE Rho GTPase-activating protein 5 OS=Mus musculus OX=10090 GN=Arhgap5 PE=1 SV=1	S	FSKAKSYYRRTHSDASDDEAFTTSKTKRKGR	RRT(0.101)HS(0.899)DAS(1)DDEAF	8	2	0.14562	0.836257		0.89771	0.775587	-0.257981		-0.257981		-0.155679	-0.36664	-0.26116	0.131668	1177
E9PYT0	1174	E9PYT0	E9PYT0		Arhgap5	>tr|E9PYT0|E9PYT0_MOUSE Rho GTPase-activating protein 5 OS=Mus musculus OX=10090 GN=Arhgap5 PE=1 SV=1	S	KTLFSKAKSYYRRTHSDASDDEAFTTSKTKR	RRT(0.101)HS(0.899)DAS(1)DDEAF	5	2	0.14562	0.836257		0.89771	0.775587	-0.257981		-0.257981		-0.155679	-0.36664	-0.26116	0.131668	1174
A0A0N4SVH4;Q61599	61;144	A0A0N4SVH4	A0A0N4SVH4	Rho GDP-dissociation inhibitor 2	Arhgdib	>tr|A0A0N4SVH4|A0A0N4SVH4_MOUSE Rho GDP-dissociation inhibitor 2 (Fragment) OS=Mus musculus OX=10090 GN=Arhgdib PE=1 SV=1;>sp|Q61599|GDIR2_MOUSE Rho GDP-dissociation inhibitor 2 OS=Mus musculus OX=10090 GN=Arhgdib PE=1 SV=3	S	YRTGMRVDKATFMVGSYGPRPEEYEFLTPVE	MVGS(1)YGPRPEEY	4	2	-1.97													61
Q6P9R4	961	Q6P9R4	Q6P9R4	Rho guanine nucleotide exchange factor 18	Arhgef18	>sp|Q6P9R4|ARHGI_MOUSE Rho guanine nucleotide exchange factor 18 OS=Mus musculus OX=10090 GN=Arhgef18 PE=1 SV=3	S	LPRRAETFGGYDSVGSPSKGGSFKRKVSNSD	GGYDSVGS(0.984)PS(0.014)KGGS(0.002)F	8	2	-0.83385													961
Q6P9R4	973	Q6P9R4	Q6P9R4	Rho guanine nucleotide exchange factor 18	Arhgef18	>sp|Q6P9R4|ARHGI_MOUSE Rho guanine nucleotide exchange factor 18 OS=Mus musculus OX=10090 GN=Arhgef18 PE=1 SV=3	S	SVGSPSKGGSFKRKVSNSDLRPQDWQGPASS	KRKVS(0.984)NS(0.016)DLRPQDW	5	3	0.91351													973
Q5F2D9;Q91YI4	379;383	Q5F2D9	Q5F2D9	Beta-arrestin-2	Arrb2	>tr|Q5F2D9|Q5F2D9_MOUSE Arrestin, beta 2 OS=Mus musculus OX=10090 GN=Arrb2 PE=1 SV=1;>sp|Q91YI4|ARRB2_MOUSE Beta-arrestin-2 OS=Mus musculus OX=10090 GN=Arrb2 PE=1 SV=1	T	VPVDTNLIEFDTNYATDDDIVFEDFARLRLK	DTNYAT(1)DDDIVF	6	2	-0.39535													379
F6V3Y9;Q6P4T0	677;875	F6V3Y9	F6V3Y9	Autophagy-related protein 2 homolog A	Atg2a	>tr|F6V3Y9|F6V3Y9_MOUSE Autophagy-related protein 2 homolog A (Fragment) OS=Mus musculus OX=10090 GN=Atg2a PE=1 SV=1;>sp|Q6P4T0|ATG2A_MOUSE Autophagy-related protein 2 homolog A OS=Mus musculus OX=10090 GN=Atg2a PE=1 SV=2	S	GSSGFKMCKSAFKLDSDSDEEDAQFFSMASG	KLDS(1)DS(1)DEEDAQFF	4	2	-1.1567		0.831639		0.768387		-0.26597	-0.26597			-0.380095			677
F6V3Y9;Q6P4T0	679;877	F6V3Y9	F6V3Y9	Autophagy-related protein 2 homolog A	Atg2a	>tr|F6V3Y9|F6V3Y9_MOUSE Autophagy-related protein 2 homolog A (Fragment) OS=Mus musculus OX=10090 GN=Atg2a PE=1 SV=1;>sp|Q6P4T0|ATG2A_MOUSE Autophagy-related protein 2 homolog A OS=Mus musculus OX=10090 GN=Atg2a PE=1 SV=2	S	SGFKMCKSAFKLDSDSDEEDAQFFSMASGVP	KLDS(1)DS(1)DEEDAQFF	6	2	-1.1567		0.831639		0.768387		-0.26597	-0.26597			-0.380095			679
S4R2D5;S4R2T5;A0A0A0MQN4;Q9D906	613;666;736;693	S4R2D5	S4R2D5	Ubiquitin-like modifier-activating enzyme ATG7	Atg7	>tr|S4R2D5|S4R2D5_MOUSE Ubiquitin-like modifier-activating enzyme ATG7 OS=Mus musculus OX=10090 GN=Atg7 PE=1 SV=1;>tr|S4R2T5|S4R2T5_MOUSE Ubiquitin-like modifier-activating enzyme ATG7 OS=Mus musculus OX=10090 GN=Atg7 PE=1 SV=1;>tr|A0A0A0MQN4|A0A0A0MQN4_MO	S	AFDKCTACSPKIWDMSDEETV__________	DMS(1)DEETV	3	2	-0.52802													613
O35126	646	O35126	O35126	Atrophin-1	Atn1	>sp|O35126|ATN1_MOUSE Atrophin-1 OS=Mus musculus OX=10090 GN=Atn1 PE=1 SV=1	S	PGSYKTATPPGYKPGSPPSFRTGTPPGYRGT	KPGS(1)PPSF	4	2	-0.20574		0.792477	1.3588	0.604374		-0.335559	-0.335559		0.442338	-0.726488	-0.142075	0.830583	646
O35126	615	O35126	O35126	Atrophin-1	Atn1	>sp|O35126|ATN1_MOUSE Atrophin-1 OS=Mus musculus OX=10090 GN=Atn1 PE=1 SV=1	T	STVIATVASSPAGYKTASPPGPPQYSKRAPS	KT(0.815)AS(0.185)PPGPPQY	2	2	-0.38961				1.05441						0.0764318			615
E0CYF6;E9QPX6;E9QAK8;Q6NZK5	20;20;20;20	E0CYF6	E0CYF6	Uncharacterized protein KIAA1328	AW554918;Kiaa1328	>tr|E0CYF6|E0CYF6_MOUSE Expressed sequence AW554918 OS=Mus musculus OX=10090 GN=AW554918 PE=1 SV=1;>tr|E9QPX6|E9QPX6_MOUSE Expressed sequence AW554918 OS=Mus musculus OX=10090 GN=AW554918 PE=1 SV=1;>tr|E9QAK8|E9QAK8_MOUSE Expressed sequence AW554918 OS=Mus	S	AGPFLPGSAFWSRDFSDEDQSVAYVPGISTE	S(0.068)RDFS(0.932)DEDQSVAY	5	2	0.32006													20
Q3U3J1;P50136	348;344	Q3U3J1	Q3U3J1	2-oxoisovalerate dehydrogenase subunit alpha, mitochondrial	Bckdha	>tr|Q3U3J1|Q3U3J1_MOUSE 2-oxoisovalerate dehydrogenase subunit alpha OS=Mus musculus OX=10090 GN=Bckdha PE=1 SV=1;>sp|P50136|ODBA_MOUSE 2-oxoisovalerate dehydrogenase subunit alpha, mitochondrial OS=Mus musculus OX=10090 GN=Bckdha PE=1 SV=1	S	RIGHHSTSDDSSAYRSVDEVNYWDKQDHPIS	RS(1)VDEVNYW	2	2	1.2145													348
Q3U3J1;P50136	339;335	Q3U3J1	Q3U3J1	2-oxoisovalerate dehydrogenase subunit alpha, mitochondrial	Bckdha	>tr|Q3U3J1|Q3U3J1_MOUSE 2-oxoisovalerate dehydrogenase subunit alpha OS=Mus musculus OX=10090 GN=Bckdha PE=1 SV=1;>sp|P50136|ODBA_MOUSE 2-oxoisovalerate dehydrogenase subunit alpha, mitochondrial OS=Mus musculus OX=10090 GN=Bckdha PE=1 SV=1	T	PFLIEAMTYRIGHHSTSDDSSAYRSVDEVNY	RIGHHS(0.07)T(0.865)S(0.061)DDS(0.004)SAY	7	2	-0.53613													339
F8WI22;Q8K019;A0A087WQA0	198;198;198	F8WI22	F8WI22	Bcl-2-associated transcription factor 1	Bclaf1	>tr|F8WI22|F8WI22_MOUSE Bcl-2-associated transcription factor 1 OS=Mus musculus OX=10090 GN=Bclaf1 PE=1 SV=1;>sp|Q8K019|BCLF1_MOUSE Bcl-2-associated transcription factor 1 OS=Mus musculus OX=10090 GN=Bclaf1 PE=1 SV=2;>tr|A0A087WQA0|A0A087WQA0_MOUSE Bcl-2-a	S	SQEEPKDTFEHDPSESIDEFNKSATSGDIWP	EHDPS(0.01)ES(0.99)IDEF	7	2	-0.088275													198
F8WI22;Q8K019;A0A087WRN1;A0A087WQA0	412;412;125;412	F8WI22	F8WI22	Bcl-2-associated transcription factor 1	Bclaf1	>tr|F8WI22|F8WI22_MOUSE Bcl-2-associated transcription factor 1 OS=Mus musculus OX=10090 GN=Bclaf1 PE=1 SV=1;>sp|Q8K019|BCLF1_MOUSE Bcl-2-associated transcription factor 1 OS=Mus musculus OX=10090 GN=Bclaf1 PE=1 SV=2;>tr|A0A087WRN1|A0A087WRN1_MOUSE Bcl-2-a	S	GDDTEETEDYRQFRKSVLADQGKSFATSSHR	RKS(0.988)VLADQGKS(0.012)F	3	2	0.29684													412
F8WI22;Q8K019;A0A087WQA0	196;196;196	F8WI22	F8WI22	Bcl-2-associated transcription factor 1	Bclaf1	>tr|F8WI22|F8WI22_MOUSE Bcl-2-associated transcription factor 1 OS=Mus musculus OX=10090 GN=Bclaf1 PE=1 SV=1;>sp|Q8K019|BCLF1_MOUSE Bcl-2-associated transcription factor 1 OS=Mus musculus OX=10090 GN=Bclaf1 PE=1 SV=2;>tr|A0A087WQA0|A0A087WQA0_MOUSE Bcl-2-a	S	SKSQEEPKDTFEHDPSESIDEFNKSATSGDI	EHDPS(0.971)ES(0.029)IDEF	5	2	0.9085													196
F6SZ47;P28028	734;787	F6SZ47	F6SZ47	Serine/threonine-protein kinase B-raf	Braf	>tr|F6SZ47|F6SZ47_MOUSE Serine/threonine-protein kinase B-raf (Fragment) OS=Mus musculus OX=10090 GN=Braf PE=1 SV=1;>sp|P28028|BRAF_MOUSE Serine/threonine-protein kinase B-raf OS=Mus musculus OX=10090 GN=Braf PE=1 SV=3	S	RAGFQTEDFSLYACASPKTPIQAGGYGGFPV	ACAS(1)PKT(1)PIQAGGY	4	2	-1.705			1.06408	2.32251					0.0896069	1.21569	0.652647	0.366086	734
F6SZ47;P28028	737;790	F6SZ47	F6SZ47	Serine/threonine-protein kinase B-raf	Braf	>tr|F6SZ47|F6SZ47_MOUSE Serine/threonine-protein kinase B-raf (Fragment) OS=Mus musculus OX=10090 GN=Braf PE=1 SV=1;>sp|P28028|BRAF_MOUSE Serine/threonine-protein kinase B-raf OS=Mus musculus OX=10090 GN=Braf PE=1 SV=3	T	FQTEDFSLYACASPKTPIQAGGYGGFPVH__	ACAS(1)PKT(1)PIQAGGY	7	2	-1.705			1.06408	2.32251					0.0896069	1.21569	0.652647	0.366086	737
A0A0R4J175;Q3UQU0	588;587	A0A0R4J175	A0A0R4J175	Bromodomain-containing protein 9	Brd9	>tr|A0A0R4J175|A0A0R4J175_MOUSE Bromodomain-containing protein 9 OS=Mus musculus OX=10090 GN=Brd9 PE=1 SV=1;>sp|Q3UQU0|BRD9_MOUSE Bromodomain-containing protein 9 OS=Mus musculus OX=10090 GN=Brd9 PE=1 SV=1	S	GEQPDVAHDPYEFLQSPEPAAPAKN______	EFLQS(1)PEPAAPAKN	5	2	0.016653	0.730546			0.623125	-0.452953		-0.452953			-0.682407			588
A0A087WQS2;Q9CQC6	445;413	A0A087WQS2	A0A087WQS2	Basic leucine zipper and W2 domain-containing protein 1	Bzw1	>tr|A0A087WQS2|A0A087WQS2_MOUSE Basic leucine zipper and W2 domain-containing protein 1 OS=Mus musculus OX=10090 GN=Bzw1 PE=1 SV=1;>sp|Q9CQC6|BZW1_MOUSE Basic leucine zipper and W2 domain-containing protein 1 OS=Mus musculus OX=10090 GN=Bzw1 PE=1 SV=1	S	KKFVEWLKNAEEESESEAEEGD_________	LKNAEEES(1)ES(1)EAEEGD	10	2	-0.65292		1.09396				0.129556	0.129556						445
Q8VCQ8;E9Q0M9;E9QA16;D3Z6I7;E9QA15	525;529;531;549;763	Q8VCQ8	Q8VCQ8		Cald1	>tr|Q8VCQ8|Q8VCQ8_MOUSE Caldesmon 1 OS=Mus musculus OX=10090 GN=Cald1 PE=1 SV=1;>tr|E9Q0M9|E9Q0M9_MOUSE Caldesmon 1 OS=Mus musculus OX=10090 GN=Cald1 PE=1 SV=1;>tr|E9QA16|E9QA16_MOUSE Caldesmon 1 OS=Mus musculus OX=10090 GN=Cald1 PE=1 SV=1;>tr|D3Z6I7|D3Z6I	T	SGKRNLWEKQSVDKVTSPTKV__________	EKQSVDKVT(0.92)S(0.07)PT(0.009)KV	9	2	0.25446		1.45082				0.536872	0.536872						525
Q8VCQ8;E9Q0M9;E9QA16;D3Z6I7;E9QA15	520;524;526;544;758	Q8VCQ8	Q8VCQ8		Cald1	>tr|Q8VCQ8|Q8VCQ8_MOUSE Caldesmon 1 OS=Mus musculus OX=10090 GN=Cald1 PE=1 SV=1;>tr|E9Q0M9|E9Q0M9_MOUSE Caldesmon 1 OS=Mus musculus OX=10090 GN=Cald1 PE=1 SV=1;>tr|E9QA16|E9QA16_MOUSE Caldesmon 1 OS=Mus musculus OX=10090 GN=Cald1 PE=1 SV=1;>tr|D3Z6I7|D3Z6I	S	RPGDVSGKRNLWEKQSVDKVTSPTKV_____	EKQS(0.754)VDKVT(0.031)S(0.135)PT(0.079)KV	4	3	-0.067153		1.47384				0.559584	0.559584						520
A2AHC4;A0A0A0MQE5;A2AHC3	736;716;716	A2AHC4	A2AHC4	Calmodulin-regulated spectrin-associated protein 1	Camsap1	>tr|A2AHC4|A2AHC4_MOUSE Calmodulin-regulated spectrin-associated protein 1 (Fragment) OS=Mus musculus OX=10090 GN=Camsap1 PE=1 SV=1;>tr|A0A0A0MQE5|A0A0A0MQE5_MOUSE Calmodulin-regulated spectrin-associated protein 1 OS=Mus musculus OX=10090 GN=Camsap1 PE=1	S	HVGRAEEDEGRWYVGSQSPSSHDSEPWTILR	VGS(0.756)QS(0.2)PS(0.015)S(0.015)HDS(0.015)EPW	3	2	4.0334													736
B1ARS0;P40124	34;34	B1ARS0	B1ARS0	Adenylyl cyclase-associated protein;Adenylyl cyclase-associated protein 1	Cap1	>tr|B1ARS0|B1ARS0_MOUSE Adenylyl cyclase-associated protein 1 (Fragment) OS=Mus musculus OX=10090 GN=Cap1 PE=1 SV=1;>sp|P40124|CAP1_MOUSE Adenylyl cyclase-associated protein 1 OS=Mus musculus OX=10090 GN=Cap1 PE=1 SV=4	S	EAVSHTSDMHCGYGDSPSKGAVPYVQAFDSL	GDS(0.987)PS(0.013)KGAVPY	3	2	0.44441	1.58797		1.5231	1.42602	0.667182		0.667182		0.607009	0.51199	0.5595	0.00713338	34
F6YLI0;Q60865	98;285	F6YLI0	F6YLI0	Caprin-1	Caprin1	>tr|F6YLI0|F6YLI0_MOUSE Caprin-1 (Fragment) OS=Mus musculus OX=10090 GN=Caprin1 PE=1 SV=1;>sp|Q60865|CAPR1_MOUSE Caprin-1 OS=Mus musculus OX=10090 GN=Caprin1 PE=1 SV=2	S	VAEAEPEPAEEYTEQSEVESTEYVNRQFMAE	T(0.004)EQS(0.996)EVESTEY	4	2	0.46624													98
F6YLI0;Q60865	102;289	F6YLI0	F6YLI0	Caprin-1	Caprin1	>tr|F6YLI0|F6YLI0_MOUSE Caprin-1 (Fragment) OS=Mus musculus OX=10090 GN=Caprin1 PE=1 SV=1;>sp|Q60865|CAPR1_MOUSE Caprin-1 OS=Mus musculus OX=10090 GN=Caprin1 PE=1 SV=2	S	EPEPAEEYTEQSEVESTEYVNRQFMAETQFS	T(0.024)EQS(0.976)EVES(0.868)T(0.129)EY(0.003)	8	2	-0.26353													102
Q921U7;Q8C281;Q8CE04;Q8CE80;P51125;A0A1Y7VJN8	492;492;511;560;594;252	Q921U7	Q921U7	Calpastatin	Cast	>tr|Q921U7|Q921U7_MOUSE Calpastatin OS=Mus musculus OX=10090 GN=Cast PE=1 SV=1;>tr|Q8C281|Q8C281_MOUSE Calpastatin OS=Mus musculus OX=10090 GN=Cast PE=1 SV=1;>tr|Q8CE04|Q8CE04_MOUSE Calpastatin OS=Mus musculus OX=10090 GN=Cast PE=1 SV=1;>tr|Q8CE80|Q8CE80_M	S	EQLAPLSDDFLLDALSQDFSSPANISSLEFE	LLDALS(1)QDF	6	1	-0.4348													492
Q924U4;D3Z147;Q9WVC3	20;20;20	Q924U4	Q924U4	Caveolin;Caveolin-2	Cav2	>tr|Q924U4|Q924U4_MOUSE Caveolin OS=Mus musculus OX=10090 GN=Cav2 PE=1 SV=1;>tr|D3Z147|D3Z147_MOUSE Caveolin-2 OS=Mus musculus OX=10090 GN=Cav2 PE=1 SV=1;>sp|Q9WVC3|CAV2_MOUSE Caveolin-2 OS=Mus musculus OX=10090 GN=Cav2 PE=1 SV=1	S	TEKADVQLFMADDAYSHHSGVDYADPEKYVD	S(1)HHS(1)GVDY	1	2	0.097254													20
Q924U4;D3Z147;Q9WVC3	23;23;23	Q924U4	Q924U4	Caveolin;Caveolin-2	Cav2	>tr|Q924U4|Q924U4_MOUSE Caveolin OS=Mus musculus OX=10090 GN=Cav2 PE=1 SV=1;>tr|D3Z147|D3Z147_MOUSE Caveolin-2 OS=Mus musculus OX=10090 GN=Cav2 PE=1 SV=1;>sp|Q9WVC3|CAV2_MOUSE Caveolin-2 OS=Mus musculus OX=10090 GN=Cav2 PE=1 SV=1	S	ADVQLFMADDAYSHHSGVDYADPEKYVDSSH	S(1)HHS(1)GVDY	4	2	0.69384													23
P83917	175	P83917	P83917	Chromobox protein homolog 1	Cbx1	>sp|P83917|CBX1_MOUSE Chromobox protein homolog 1 OS=Mus musculus OX=10090 GN=Cbx1 PE=1 SV=1	S	VISFYEERLTWHSYPSEDDDKKDDKN_____	HS(0.001)Y(0.001)PS(0.997)EDDDKKDDKN	5	2	0.91885		0.809875		0.760254		-0.304229	-0.304229			-0.395447			175
Q9DCC5;P23198	176;176	Q9DCC5	Q9DCC5	Chromobox protein homolog 3	Cbx3	>tr|Q9DCC5|Q9DCC5_MOUSE Cbx3 protein OS=Mus musculus OX=10090 GN=Cbx3 PE=1 SV=1;>sp|P23198|CBX3_MOUSE Chromobox protein homolog 3 OS=Mus musculus OX=10090 GN=Cbx3 PE=1 SV=2	S	PQIVIAFYEERLTWHSCPEDEAQ________	HS(1)CPEDEAQ	2	2	-0.76237													176
A2AEV7	253	A2AEV7	A2AEV7		Ccdc120	>sp|A2AEV7|CC120_MOUSE Coiled-coil domain-containing protein 120 OS=Mus musculus OX=10090 GN=Ccdc120 PE=1 SV=1	S	SPPKAWDQFRAVSGGSPERRAPWKPPPSDIY	RAVS(0.035)GGS(0.965)PERRAPW	7	3	-0.36922													253
F7B4D5;F6SXB0;D3YZP9	65;77;352	F7B4D5	F7B4D5	Coiled-coil domain-containing protein 6	Ccdc6	>tr|F7B4D5|F7B4D5_MOUSE Coiled-coil domain-containing protein 6 (Fragment) OS=Mus musculus OX=10090 GN=Ccdc6 PE=1 SV=1;>tr|F6SXB0|F6SXB0_MOUSE Coiled-coil domain-containing protein 6 (Fragment) OS=Mus musculus OX=10090 GN=Ccdc6 PE=1 SV=1;>sp|D3YZP9|CCDC6_M	S	GLRPRTVSSPIPYTPSPSSSRPISPGLSYAS	T(0.018)PS(0.951)PS(0.06)S(0.019)S(0.03)RPIS(0.843)PGLS(0.078)Y	3	2	1.0443													65
F7B4D5;F6SXB0;D3YZP9	73;85;360	F7B4D5	F7B4D5	Coiled-coil domain-containing protein 6	Ccdc6	>tr|F7B4D5|F7B4D5_MOUSE Coiled-coil domain-containing protein 6 (Fragment) OS=Mus musculus OX=10090 GN=Ccdc6 PE=1 SV=1;>tr|F6SXB0|F6SXB0_MOUSE Coiled-coil domain-containing protein 6 (Fragment) OS=Mus musculus OX=10090 GN=Ccdc6 PE=1 SV=1;>sp|D3YZP9|CCDC6_M	S	SPIPYTPSPSSSRPISPGLSYASHTVGFTPP	T(0.018)PS(0.951)PS(0.06)S(0.019)S(0.03)RPIS(0.843)PGLS(0.078)Y	11	2	1.0443													73
E9PWD3;Q61458	286;322	E9PWD3	E9PWD3	Cyclin-H	Ccnh	>tr|E9PWD3|E9PWD3_MOUSE Cyclin-H OS=Mus musculus OX=10090 GN=Ccnh PE=1 SV=1;>sp|Q61458|CCNH_MOUSE Cyclin-H OS=Mus musculus OX=10090 GN=Ccnh PE=1 SV=2	S	PKQEEEEWTDDDLVDSL______________	VS(0.002)KKPKQEEEEWT(0.998)DDDLVDS(1)L	20	3	-0.092949	0.739643				-0.4351		-0.4351						286
A0A1L1STC0;Q61081	13;13	A0A1L1STC0	A0A1L1STC0	Hsp90 co-chaperone Cdc37;Hsp90 co-chaperone Cdc37, N-terminally processed	Cdc37	>tr|A0A1L1STC0|A0A1L1STC0_MOUSE Hsp90 co-chaperone Cdc37 (Fragment) OS=Mus musculus OX=10090 GN=Cdc37 PE=1 SV=1;>sp|Q61081|CDC37_MOUSE Hsp90 co-chaperone Cdc37 OS=Mus musculus OX=10090 GN=Cdc37 PE=1 SV=1	S	___MVDYSVWDHIEVSDDEDETHPNIDTASL	DHIEVS(1)DDEDETHPNIDTASLF	6	3	-0.23029													13
Q8JZX9	78	Q8JZX9	Q8JZX9	Cdc42 effector protein 2	Cdc42ep2	>sp|Q8JZX9|BORG1_MOUSE Cdc42 effector protein 2 OS=Mus musculus OX=10090 GN=Cdc42ep2 PE=1 SV=1	S	HLLPGTAVEEAEEDGSFDLPFQFTRTTTVCG	HLLPGTAVEEAEEDGS(1)F	16	2	0.34195													78
B1AZK1;Q8BGH7	43;43	B1AZK1	B1AZK1	CDC42 small effector protein 2	Cdc42se2	>tr|B1AZK1|B1AZK1_MOUSE CDC42 small effector protein 2 (Fragment) OS=Mus musculus OX=10090 GN=Cdc42se2 PE=4 SV=1;>sp|Q8BGH7|C42S2_MOUSE CDC42 small effector protein 2 OS=Mus musculus OX=10090 GN=Cdc42se2 PE=1 SV=1	S	MIGEPTNFVHTAHVGSGDLFSGMNS______	VHTAHVGS(1)GDLF	8	2	-0.45722													43
D3Z2T9;P11440;Q80YP0;P97377	161;161;160;160	D3Z2T9;Q80YP0	D3Z2T9	Cyclin-dependent kinase 1;Cyclin-dependent kinase 3;Cyclin-dependent kinase 2	Cdk1;Cdk3;Cdk2	>tr|D3Z2T9|D3Z2T9_MOUSE Cyclin-dependent kinase 1 (Fragment) OS=Mus musculus OX=10090 GN=Cdk1 PE=1 SV=1;>sp|P11440|CDK1_MOUSE Cyclin-dependent kinase 1 OS=Mus musculus OX=10090 GN=Cdk1 PE=1 SV=3;>sp|Q80YP0|CDK3_MOUSE Cyclin-dependent kinase 3 OS=Mus muscul	T	DFGLARAFGIPIRVYTHEVVTLWYRSPEVLL;DFGLARAFGVPLRTYTHEVVTLWYRAPEILL	T(1)HEVVTLW	1	1	0.065083													161;160
A2A9P6;P24788	200;234	A2A9P6	A2A9P6	Cyclin-dependent kinase 11B	Cdk11b	>tr|A2A9P6|A2A9P6_MOUSE Cyclin-dependent kinase 11B OS=Mus musculus OX=10090 GN=Cdk11b PE=1 SV=1;>sp|P24788|CD11B_MOUSE Cyclin-dependent kinase 11B OS=Mus musculus OX=10090 GN=Cdk11b PE=1 SV=2	S	REEYSDKGKVGHWSRSPLRPPRERFEMGDNR	S(0.001)RS(0.999)PLRPPRERF	3	3	1.417													200
A0A1Y7VNQ1;Q69ZA1	165;384	A0A1Y7VNQ1	A0A1Y7VNQ1	Cyclin-dependent kinase 13	Cdk13	>tr|A0A1Y7VNQ1|A0A1Y7VNQ1_MOUSE Cyclin-dependent kinase 13 (Fragment) OS=Mus musculus OX=10090 GN=Cdk13 PE=1 SV=1;>sp|Q69ZA1|CDK13_MOUSE Cyclin-dependent kinase 13 OS=Mus musculus OX=10090 GN=Cdk13 PE=1 SV=3	S	PSYSRHSSYERGGDVSPSPYSSSSWRRSRSP	ERGGDVS(0.976)PS(0.023)PY(0.001)	7	2	0.91962													165
D3YV23	88	D3YV23	D3YV23		Cdk14	>tr|D3YV23|D3YV23_MOUSE Cyclin-dependent kinase 14 (Fragment) OS=Mus musculus OX=10090 GN=Cdk14 PE=1 SV=1	S	SSPSSPTSPKFGKADSYEKL___________	GKADS(1)YEKL	5	2	-0.59297		0.825375				-0.276878	-0.276878						88
A0A0R4J0T5;P28659	28;28	A0A0R4J0T5	A0A0R4J0T5	CUGBP Elav-like family member 1	Celf1	>tr|A0A0R4J0T5|A0A0R4J0T5_MOUSE CUG triplet repeat, RNA binding protein 1, isoform CRA_b OS=Mus musculus OX=10090 GN=Celf1 PE=1 SV=1;>sp|P28659|CELF1_MOUSE CUGBP Elav-like family member 1 OS=Mus musculus OX=10090 GN=Celf1 PE=1 SV=2	S	LDAIKMFVGQVPRTWSEKDLRELFEQYGAVY	S(1)EKDLRELF	1	2	0.61285		0.80262		0.760627		-0.317211	-0.317211			-0.394738			28
P49452	517	P49452	P49452	Centromere protein C	Cenpc	>sp|P49452|CENPC_MOUSE Centromere protein C OS=Mus musculus OX=10090 GN=Cenpc PE=1 SV=2	S	SDESSVDRNPSKENNSPVVYPNKKKQTKRNH	RVKSDESSVDRNPS(0.003)KENNS(0.99)PVVY(0.006)	19	3	1.7532													517
A0A1Y7VJ71;P45591	3;3	A0A1Y7VJ71	A0A1Y7VJ71	Cofilin-2	Cfl2	>tr|A0A1Y7VJ71|A0A1Y7VJ71_MOUSE Cofilin-2 OS=Mus musculus OX=10090 GN=Cfl2 PE=1 SV=1;>sp|P45591|COF2_MOUSE Cofilin-2 OS=Mus musculus OX=10090 GN=Cfl2 PE=1 SV=1	S	_____________MASGVTVNDEVIKVFNDM	AS(0.996)GVT(0.004)VNDEVIKVF	2	2	-0.1076		0.816097		0.928853		-0.293187	-0.293187			-0.106478			3
Q8BHG9	164	Q8BHG9	Q8BHG9	CGG triplet repeat-binding protein 1	Cggbp1	>sp|Q8BHG9|CGBP1_MOUSE CGG triplet repeat-binding protein 1 OS=Mus musculus OX=10090 GN=Cggbp1 PE=1 SV=1	S	AYLPDGYENENQLLSSQDC____________	LPDGYENENQLLS(0.189)S(0.811)QDC	14	2	-1.8996													164
A0A140T8S5;Q8K327	345;345	A0A140T8S5	A0A140T8S5	Chromosome alignment-maintaining phosphoprotein 1	Champ1	>tr|A0A140T8S5|A0A140T8S5_MOUSE Chromosome alignment-maintaining phosphoprotein 1 OS=Mus musculus OX=10090 GN=Champ1 PE=1 SV=2;>sp|Q8K327|CHAP1_MOUSE Chromosome alignment-maintaining phosphoprotein 1 OS=Mus musculus OX=10090 GN=Champ1 PE=1 SV=1	S	VQPMSPGPWKPIPSVSPGPWKPAPSMSTASW	KPIPS(0.002)VS(0.998)PGPW	7	2	-0.74418		1.25588				0.328697	0.328697						345
E9QAS4;E9QAS5;Q6PDQ2	1329;1349;1342	E9QAS4	E9QAS4	Chromodomain-helicase-DNA-binding protein 4	Chd4	>tr|E9QAS4|E9QAS4_MOUSE Chromodomain-helicase-DNA-binding protein 4 OS=Mus musculus OX=10090 GN=Chd4 PE=1 SV=1;>tr|E9QAS5|E9QAS5_MOUSE Chromodomain-helicase-DNA-binding protein 4 OS=Mus musculus OX=10090 GN=Chd4 PE=1 SV=1;>sp|Q6PDQ2|CHD4_MOUSE Chromodomain	S	GKGKRIRKQVNYNDGSQEDRDWQDDQSDNQS	NDGS(1)QEDRDW	4	2	1.2265				0.789624						-0.340763			1329
E9Q6T8;E9QP01;Q924A2	496;496;1403	E9Q6T8	E9Q6T8	Protein capicua homolog	Cic	>tr|E9Q6T8|E9Q6T8_MOUSE Protein capicua homolog (Fragment) OS=Mus musculus OX=10090 GN=Cic PE=1 SV=1;>tr|E9QP01|E9QP01_MOUSE Protein capicua homolog OS=Mus musculus OX=10090 GN=Cic PE=1 SV=2;>sp|Q924A2|CIC_MOUSE Protein capicua homolog OS=Mus musculus OX=1	S	GEDPEGNKGFGRKVFSPVIRSSFTHCRPTLD	S(1)PVIRSSF	1	2	-1.7301		1.10947	0.784058	0.796322		0.149872	0.149872		-0.350968	-0.328577	-0.339772	0.00108393	496
D3YXP1;P61025	29;51	D3YXP1	D3YXP1	Cyclin-dependent kinases regulatory subunit;Cyclin-dependent kinases regulatory subunit 1	Cks1b	>tr|D3YXP1|D3YXP1_MOUSE Cyclin-dependent kinases regulatory subunit OS=Mus musculus OX=10090 GN=Cks1b PE=1 SV=1;>sp|P61025|CKS1_MOUSE Cyclin-dependent kinases regulatory subunit 1 OS=Mus musculus OX=10090 GN=Cks1b PE=3 SV=1	S	HLMSESEWRNLGVQQSQGWVHYMIHEPEPHI	RNLGVQQS(1)QGW	8	2	-0.94618	1.45794		1.12061	1.40711	0.543931		0.543931		0.16429	0.492738	0.328514	0.183449	29
Q8CFC7	294	Q8CFC7	Q8CFC7	CLK4-associating serine/arginine rich protein	Clasrp	>sp|Q8CFC7|CLASR_MOUSE CLK4-associating serine/arginine rich protein OS=Mus musculus OX=10090 GN=Clasrp PE=1 SV=3	S	LRGRKISPPSYARRDSPTYDPYKRSPSESSS	ARRDS(0.968)PT(0.031)YDPY	5	2	-0.12667		0.525584	0.603312			-0.928008	-0.928008		-0.729024				294
O70496	9	O70496	O70496	H(+)/Cl(-) exchange transporter 7	Clcn7	>sp|O70496|CLCN7_MOUSE H(+)/Cl(-) exchange transporter 7 OS=Mus musculus OX=10090 GN=Clcn7 PE=1 SV=1	S	_______MANVSKKVSWSGRDRDDEEGAPLL	ANVSKKVS(1)W	8	2	-0.064484	0.367401			0.175997	-1.44457		-1.44457			-2.50638			9
Q9QYB1	167	Q9QYB1	Q9QYB1	Chloride intracellular channel protein 4	Clic4	>sp|Q9QYB1|CLIC4_MOUSE Chloride intracellular channel protein 4 OS=Mus musculus OX=10090 GN=Clic4 PE=1 SV=3	S	DEYLNSPLPDEIDENSMEDIKFSTRRFLDGD	LNSPLPDEIDENS(1)MEDIKF	13	2	-0.96907	0.822334		0.870627	0.840347	-0.282204		-0.282204		-0.199873	-0.250943	-0.225408	0.012591	167
A0A1L1SQT5;A0A1L1SST3;O35492	115;90;224	A0A1L1SQT5	A0A1L1SQT5	Dual specificity protein kinase CLK3	Clk3	>tr|A0A1L1SQT5|A0A1L1SQT5_MOUSE Dual-specificity protein kinase CLK3 (Fragment) OS=Mus musculus OX=10090 GN=Clk3 PE=1 SV=1;>tr|A0A1L1SST3|A0A1L1SST3_MOUSE Dual-specificity protein kinase CLK3 (Fragment) OS=Mus musculus OX=10090 GN=Clk3 PE=1 SV=1;>sp|O35492	S	YREHRDSDTYRCEERSPSFGEDCYGSSRSRH	RCEERS(1)PS(1)FGEDCY	6	3	0.25955													115
A0A1L1SQT5;A0A1L1SST3;O35492	117;92;226	A0A1L1SQT5	A0A1L1SQT5	Dual specificity protein kinase CLK3	Clk3	>tr|A0A1L1SQT5|A0A1L1SQT5_MOUSE Dual-specificity protein kinase CLK3 (Fragment) OS=Mus musculus OX=10090 GN=Clk3 PE=1 SV=1;>tr|A0A1L1SST3|A0A1L1SST3_MOUSE Dual-specificity protein kinase CLK3 (Fragment) OS=Mus musculus OX=10090 GN=Clk3 PE=1 SV=1;>sp|O35492	S	EHRDSDTYRCEERSPSFGEDCYGSSRSRHRR	RCEERS(1)PS(1)FGEDCY	8	3	0.25955													117
Q80YR7	1133	Q80YR7	Q80YR7	Claspin	Clspn	>sp|Q80YR7|CLSPN_MOUSE Claspin OS=Mus musculus OX=10090 GN=Clspn PE=1 SV=2	S	KHIDDTSQMDLFHRDSDDDQVEEQLDETEAK	HRDS(1)DDDQVEEQLDETEAKW	4	3	-2.1842			1.44189						0.527956				1133
B1AZ15;B1AZ14;Q3UMF0	761;762;794	B1AZ15	B1AZ15	Cordon-bleu protein-like 1	Cobll1	>tr|B1AZ15|B1AZ15_MOUSE Cordon-bleu protein-like 1 OS=Mus musculus OX=10090 GN=Cobll1 PE=1 SV=1;>tr|B1AZ14|B1AZ14_MOUSE Cordon-bleu protein-like 1 OS=Mus musculus OX=10090 GN=Cobll1 PE=1 SV=1;>sp|Q3UMF0|COBL1_MOUSE Cordon-bleu protein-like 1 OS=Mus musculu	S	PAASYLKNFPLYRQDSNPKPKPSNEITREYI	RQDS(1)NPKPKPSNEITREY	4	4	0.54047													761
A0A2I3BQD7;E9QL65;Q8CI04	653;663;655	A0A2I3BQD7	A0A2I3BQD7	Conserved oligomeric Golgi complex subunit 3	Cog3	>tr|A0A2I3BQD7|A0A2I3BQD7_MOUSE Conserved oligomeric Golgi complex subunit 3 OS=Mus musculus OX=10090 GN=Cog3 PE=1 SV=1;>tr|E9QL65|E9QL65_MOUSE Conserved oligomeric Golgi complex subunit 3 OS=Mus musculus OX=10090 GN=Cog3 PE=1 SV=1;>sp|Q8CI04|COG3_MOUSE Co	S	KILNPMTVPRFFRLNSNNALIEFLLEGTPEI	RLNS(1)NNALIEF	4	2	0.67526		1.36968		1.2007		0.453841	0.453841			0.263871			653
O88587	261	O88587	O88587	Catechol O-methyltransferase	Comt	>sp|O88587|COMT_MOUSE Catechol O-methyltransferase OS=Mus musculus OX=10090 GN=Comt PE=1 SV=2	S	VVDGLEKAVYQGPGSSPVKS___________	QGPGS(0.11)S(0.877)PVKS(0.013)	6	2	-0.36991	0.797486			0.803066	-0.326469		-0.326469			-0.31641			261
H3BLM9;H3BJ30;H3BJW3;Q6NVF9	37;38;38;38	H3BLM9	H3BLM9	Cleavage and polyadenylation specificity factor subunit 6	Cpsf6	>tr|H3BLM9|H3BLM9_MOUSE Cleavage and polyadenylation-specificity factor subunit 6 (Fragment) OS=Mus musculus OX=10090 GN=Cpsf6 PE=1 SV=1;>tr|H3BJ30|H3BJ30_MOUSE Cleavage and polyadenylation-specificity factor subunit 6 OS=Mus musculus OX=10090 GN=Cpsf6 PE=	S	EYGGHDQIDLYDDVISPSANNGDAPEDRDYM	DDVIS(0.995)PS(0.005)ANNGDAPEDRDY	5	2	0.86832	0.733476		0.684747		-0.447178		-0.447178		-0.546358				37
Q8BTV2	2	Q8BTV2	Q8BTV2	Cleavage and polyadenylation specificity factor subunit 7	Cpsf7	>sp|Q8BTV2|CPSF7_MOUSE Cleavage and polyadenylation specificity factor subunit 7 OS=Mus musculus OX=10090 GN=Cpsf7 PE=1 SV=2	S	______________MSEGVDLIDIYADEEFN	S(1)EGVDLIDIY	1	2	0.005977													2
V9GXK6;Q3U182	51;136	V9GXK6	V9GXK6	CREB-regulated transcription coactivator 2	Crtc2	>tr|V9GXK6|V9GXK6_MOUSE CREB-regulated transcription coactivator 2 (Fragment) OS=Mus musculus OX=10090 GN=Crtc2 PE=1 SV=1;>sp|Q3U182|CRTC2_MOUSE CREB-regulated transcription coactivator 2 OS=Mus musculus OX=10090 GN=Crtc2 PE=1 SV=2	S	YPRHIDSSPYSPAYLSPPPESGWRRMMPWGN	S(0.069)PAY(0.01)LS(0.92)PPPES(0.001)GW	6	2	0.87551													51
F6ZEW4;E9Q1T9;Q9ERK4	570;827;883	F6ZEW4	F6ZEW4	Exportin-2	Cse1l	>tr|F6ZEW4|F6ZEW4_MOUSE Exportin-2 (Fragment) OS=Mus musculus OX=10090 GN=Cse1l PE=1 SV=1;>tr|E9Q1T9|E9Q1T9_MOUSE Exportin-2 OS=Mus musculus OX=10090 GN=Cse1l PE=1 SV=1;>sp|Q9ERK4|XPO2_MOUSE Exportin-2 OS=Mus musculus OX=10090 GN=Cse1l PE=1 SV=1	S	LLQSLIGLFELPEDDSIPDEEHFIDIEDTPG	ELPEDDS(1)IPDEEHF	7	2	0.30991													570
Q921L6;Q60598	429;466	Q921L6	Q921L6	Src substrate cortactin	Cttn	>tr|Q921L6|Q921L6_MOUSE Cortactin, isoform CRA_a OS=Mus musculus OX=10090 GN=Cttn PE=1 SV=1;>sp|Q60598|SRC8_MOUSE Src substrate cortactin OS=Mus musculus OX=10090 GN=Cttn PE=1 SV=2	Y	EAGSQQGLTYTSEPVYETTEAPGHYQAEDDT	T(0.075)S(0.075)EPVY(0.834)ET(0.013)T(0.003)EAPGHY	6	2	-1.034													429
Q99LJ0	522	Q99LJ0	Q99LJ0	CTTNBP2 N-terminal-like protein	Cttnbp2nl	>sp|Q99LJ0|CT2NL_MOUSE CTTNBP2 N-terminal-like protein OS=Mus musculus OX=10090 GN=Cttnbp2nl PE=1 SV=1	S	QVLSRFTNQGPIKPVSPNSSPFGTDYRNLAS	T(0.002)NQGPIKPVS(0.907)PNS(0.083)S(0.009)PF	10	2	0.39677													522
Q3U308	508	Q3U308	Q3U308	Cytoplasmic tRNA 2-thiolation protein 2	Ctu2	>sp|Q3U308|CTU2_MOUSE Cytoplasmic tRNA 2-thiolation protein 2 OS=Mus musculus OX=10090 GN=Ctu2 PE=1 SV=1	T	SQRGSVSEEIQEYLITDEEEDS_________	LIT(1)DEEEDS	3	2	0.2132													508
Q9CWW7	312	Q9CWW7	Q9CWW7	CXXC-type zinc finger protein 1	Cxxc1	>sp|Q9CWW7|CXXC1_MOUSE CXXC-type zinc finger protein 1 OS=Mus musculus OX=10090 GN=Cxxc1 PE=2 SV=1	S	DFCAGAFDDHGLPWMSDAEESPFLDPALRKR	MS(1)DAEESPF	2	2	-0.99853													312
F6RK07;A2AUX5;A2AUX3;B7ZD29;Q3UHC7	596;637;645;645;702	F6RK07	F6RK07	Disabled homolog 2-interacting protein	Dab2ip	>tr|F6RK07|F6RK07_MOUSE Disabled homolog 2-interacting protein (Fragment) OS=Mus musculus OX=10090 GN=Dab2ip PE=1 SV=1;>tr|A2AUX5|A2AUX5_MOUSE Disabled homolog 2-interacting protein OS=Mus musculus OX=10090 GN=Dab2ip PE=1 SV=1;>tr|A2AUX3|A2AUX3_MOUSE Disab	S	IENDLSGLIDFTRLPSPTPENKDLFFVTRSS	T(0.018)RLPS(0.908)PT(0.073)PENKDLF	5	3	-0.20086													596
G3UX50;Q3UKR0;O35613	589;627;626	G3UX50	G3UX50	Death domain-associated protein 6	Daxx	>tr|G3UX50|G3UX50_MOUSE Death domain-associated protein 6 OS=Mus musculus OX=10090 GN=Daxx PE=1 SV=1;>tr|Q3UKR0|Q3UKR0_MOUSE Death domain-associated protein 6 OS=Mus musculus OX=10090 GN=Daxx PE=1 SV=1;>sp|O35613|DAXX_MOUSE Death domain-associated protein	S	TSVNGRVSSHTWRDASPPSKRFRKEKKQLGS	RDAS(0.999)PPS(0.001)KRF	4	3	-0.88776													589
A0A0R4J1E3;Q9QXS6	613;658	A0A0R4J1E3	A0A0R4J1E3	Drebrin	Dbn1	>tr|A0A0R4J1E3|A0A0R4J1E3_MOUSE Drebrin OS=Mus musculus OX=10090 GN=Dbn1 PE=1 SV=1;>sp|Q9QXS6|DREB_MOUSE Drebrin OS=Mus musculus OX=10090 GN=Dbn1 PE=1 SV=4	S	QKEGTQQASEGYFSQSQEEEFAQSEEPCAKV	S(0.125)QS(0.875)QEEEF	3	2	0.43317													613
Q923B1	405	Q923B1	Q923B1	Lariat debranching enzyme	Dbr1	>sp|Q923B1|DBR1_MOUSE Lariat debranching enzyme OS=Mus musculus OX=10090 GN=Dbr1 PE=1 SV=2	T	EHHQCGEYEQQGDPGTEESEEDRSEYNTDTS	EQQGDPGT(1)EES(0.999)EEDRS(0.001)EY	8	2	2.5146													405
Q923B1	408	Q923B1	Q923B1	Lariat debranching enzyme	Dbr1	>sp|Q923B1|DBR1_MOUSE Lariat debranching enzyme OS=Mus musculus OX=10090 GN=Dbr1 PE=1 SV=2	S	QCGEYEQQGDPGTEESEEDRSEYNTDTSALS	EQQGDPGT(1)EES(0.999)EEDRS(0.001)EY	11	2	2.5146													408
Q810A7	111	Q810A7	Q810A7	ATP-dependent RNA helicase DDX42	Ddx42	>sp|Q810A7|DDX42_MOUSE ATP-dependent RNA helicase DDX42 OS=Mus musculus OX=10090 GN=Ddx42 PE=1 SV=3	S	SPTRQQFHSKPADSDSDDDPLEAFMAEVEDQ	HS(0.002)KPADS(0.998)DS(1)DDDPLEAF	9	2	0.38561		1.09684		0.933847		0.133359	0.133359			-0.0987414			111
Q810A7	109	Q810A7	Q810A7	ATP-dependent RNA helicase DDX42	Ddx42	>sp|Q810A7|DDX42_MOUSE ATP-dependent RNA helicase DDX42 OS=Mus musculus OX=10090 GN=Ddx42 PE=1 SV=3	S	ENSPTRQQFHSKPADSDSDDDPLEAFMAEVE	HS(0.002)KPADS(0.998)DS(1)DDDPLEAF	7	2	0.38561		1.09684		0.933847		0.133359	0.133359			-0.0987414			109
Q8BTS0;Q61656	498;498	Q8BTS0	Q8BTS0	Probable ATP-dependent RNA helicase DDX5	Ddx5	>tr|Q8BTS0|Q8BTS0_MOUSE DEAD (Asp-Glu-Ala-Asp) box polypeptide 5 OS=Mus musculus OX=10090 GN=Ddx5 PE=1 SV=1;>sp|Q61656|DDX5_MOUSE Probable ATP-dependent RNA helicase DDX5 OS=Mus musculus OX=10090 GN=Ddx5 PE=1 SV=2	S	SRGRGGMKDDRRDRYSAGKRGGFNTFRDREN	S(1)AGKRGGF	1	2	-0.13993		0.813767		0.675972		-0.297312	-0.297312			-0.564965			498
Q3UFM6;O70279	3;3	Q3UFM6	Q3UFM6	Protein DGCR14	Dgcr14	>tr|Q3UFM6|Q3UFM6_MOUSE Expressed sequence 2 embryonic lethal, isoform CRA_a OS=Mus musculus OX=10090 GN=Ess2 PE=1 SV=1;>sp|O70279|ESS2_MOUSE Splicing factor ESS-2 homolog OS=Mus musculus OX=10090 GN=Ess2 PE=1 SV=2	T	_____________MGTPGTSAGALFLSSASA	GT(0.991)PGT(0.008)SAGALF	2	2	-0.077428													3
Q80Y83	287	Q80Y83	Q80Y83	Dixin	Dixdc1	>sp|Q80Y83|DIXC1_MOUSE Dixin OS=Mus musculus OX=10090 GN=Dixdc1 PE=1 SV=1	S	IIPSEGIENRTDEPDSPSSRDWRPGSRGTYL	VIIPS(0.002)EGIENRT(0.103)DEPDS(0.805)PS(0.07)S(0.02)RDW	17	3	-0.28177		1.13623				0.184255	0.184255						287
F6YZU5;E9Q9I2;E9Q9R9	635;961;984	F6YZU5	F6YZU5		Dlg5	>tr|F6YZU5|F6YZU5_MOUSE Disks large homolog 5 (Fragment) OS=Mus musculus OX=10090 GN=Dlg5 PE=1 SV=1;>tr|E9Q9I2|E9Q9I2_MOUSE Disks large homolog 5 OS=Mus musculus OX=10090 GN=Dlg5 PE=1 SV=1;>sp|E9Q9R9|DLG5_MOUSE Disks large homolog 5 OS=Mus musculus OX=1009	T	QRKSIFDPNTFKRPQTPPKIDYLLPGPGLTH	KRPQT(1)PPKIDY	5	3	0.3781	0.610632				-0.711624		-0.711624						635
A0A2I3BQS1;A0A2I3BPW9;A0A0R4J0G7;Q8K4R9	598;598;598;598	A0A2I3BQS1	A0A2I3BQS1	Disks large-associated protein 5	Dlgap5	>tr|A0A2I3BQS1|A0A2I3BQS1_MOUSE Disks large-associated protein 5 OS=Mus musculus OX=10090 GN=Dlgap5 PE=1 SV=1;>tr|A0A2I3BPW9|A0A2I3BPW9_MOUSE Disks large-associated protein 5 OS=Mus musculus OX=10090 GN=Dlgap5 PE=1 SV=1;>tr|A0A0R4J0G7|A0A0R4J0G7_MOUSE Disk	S	EVDKIVFDAGFFRIESPVKSFSGL_______	RIES(0.998)PVKS(0.002)F	4	2	0.73944													598
J3QNW0;P13864	839;958	J3QNW0	J3QNW0	DNA (cytosine-5)-methyltransferase;DNA (cytosine-5)-methyltransferase 1	Dnmt1	>tr|J3QNW0|J3QNW0_MOUSE DNA (cytosine-5)-methyltransferase OS=Mus musculus OX=10090 GN=Dnmt1 PE=1 SV=1;>sp|P13864|DNMT1_MOUSE DNA (cytosine-5)-methyltransferase 1 OS=Mus musculus OX=10090 GN=Dnmt1 PE=1 SV=5	S	VYLPPEAFTFNIKVASPVKRPKKDPVNETLY	NIKVAS(1)PVKRPKKDPVNETLYPEHY	6	4	-0.70762													839
A2AW79;F6ZJ55;A0A0U1RNY4;A0A0U1RNK7;E9PX48;A2A9M5;A2A9M4;Q8R1A4	137;149;281;864;864;864;864;864	A2AW79	A2AW79	Dedicator of cytokinesis protein 7	Dock7	>tr|A2AW79|A2AW79_MOUSE Dedicator of cytokinesis protein 7 (Fragment) OS=Mus musculus OX=10090 GN=Dock7 PE=1 SV=2;>tr|F6ZJ55|F6ZJ55_MOUSE Dedicator of cytokinesis protein 7 (Fragment) OS=Mus musculus OX=10090 GN=Dock7 PE=1 SV=1;>tr|A0A0U1RNY4|A0A0U1RNY4_MO	S	IYYVFRLPNTYPNSPSPGPGGLGGSVHYATM	PNS(0.016)PS(0.984)PGPGGLGGSVHY	5	2	0.099152													137
D6RJM0;D6RHL8;D3YWN6;D3Z6I5;Q9QXP4	9;9;9;9;9	D6RJM0	D6RJM0	Protein downstream neighbor of Son	Donson	>tr|D6RJM0|D6RJM0_MOUSE Protein downstream neighbor of Son OS=Mus musculus OX=10090 GN=Donson PE=1 SV=1;>tr|D6RHL8|D6RHL8_MOUSE Protein downstream neighbor of Son OS=Mus musculus OX=10090 GN=Donson PE=1 SV=1;>tr|D3YWN6|D3YWN6_MOUSE Protein downstream neigh	S	_______MAVSVPGYSPSFKRPPETVRLRRK	AVS(0.001)VPGY(0.008)S(0.823)PS(0.169)F	8	2	-1.1612													9
Q8BVG4	472	Q8BVG4	Q8BVG4	Dipeptidyl peptidase 9	Dpp9	>sp|Q8BVG4|DPP9_MOUSE Dipeptidyl peptidase 9 OS=Mus musculus OX=10090 GN=Dpp9 PE=1 SV=2	S	TVELKTKDYDWTEPLSPTEDEFKCPIKEEVA	DWT(0.001)EPLS(0.851)PT(0.148)EDEF	7	2	0.42205													472
Q6PCP3	397	Q6PCP3	Q6PCP3		Dusp16	>tr|Q6PCP3|Q6PCP3_MOUSE Dual-specificity phosphatase 16 OS=Mus musculus OX=10090 GN=Dusp16 PE=1 SV=1	S	SSEKLEDSTKLKRSFSLDIKSVSYSASMAAS	S(1)LDIKSVSY	1	2	-0.28474													397
Q8R1Q8	13	Q8R1Q8	Q8R1Q8	Cytoplasmic dynein 1 light intermediate chain 1	Dync1li1	>sp|Q8R1Q8|DC1L1_MOUSE Cytoplasmic dynein 1 light intermediate chain 1 OS=Mus musculus OX=10090 GN=Dync1li1 PE=1 SV=1	S	___MAAVGRVGSFGSSPPGLASTYASGPLAN	GS(0.032)S(0.968)PPGLASTY	3	1	0.97373													13
D6RE33;A0A0R4J1Q0;G5E896;Q3UJB9	844;890;906;906	D6RE33	D6RE33	Enhancer of mRNA-decapping protein 4	Edc4	>tr|D6RE33|D6RE33_MOUSE Enhancer of mRNA-decapping protein 4 OS=Mus musculus OX=10090 GN=Edc4 PE=1 SV=1;>tr|A0A0R4J1Q0|A0A0R4J1Q0_MOUSE Enhancer of mRNA-decapping protein 4 OS=Mus musculus OX=10090 GN=Edc4 PE=1 SV=1;>tr|G5E896|G5E896_MOUSE Enhancer of mRNA	T	ASLASASGGFGSKIPTPRLPSKDWKTKGSPR	GS(0.001)KIPT(0.933)PRLPS(0.066)KDW	6	3	-0.40832		0.423081				-1.24099	-1.24099						844
O70251	75	O70251	O70251	Elongation factor 1-beta	Eef1b	>sp|O70251|EF1B_MOUSE Elongation factor 1-beta OS=Mus musculus OX=10090 GN=Eef1b PE=1 SV=5	S	KSYEKEKASLPGVKKSLGKYGPSSVEDTTGS	EKEKASLPGVKKS(1)LGKY	13	4	1.0006													75
P58252	279	P58252	P58252	Elongation factor 2	Eef2	>sp|P58252|EF2_MOUSE Elongation factor 2 OS=Mus musculus OX=10090 GN=Eef2 PE=1 SV=2	S	RYFDPANGKFSKSANSPDGKKLPRTFCQLIL	S(0.006)KS(0.005)ANS(0.989)PDGKKLPRT(0.001)F	6	3	-0.49324													279
Q8BH64	438	Q8BH64	Q8BH64	EH domain-containing protein 2	Ehd2	>sp|Q8BH64|EHD2_MOUSE EH domain-containing protein 2 OS=Mus musculus OX=10090 GN=Ehd2 PE=1 SV=1	S	VERGPDEAIEDGEEGSEDDAEWVVTKDKSKY	VERGPDEAIEDGEEGS(1)EDDAEW	16	2	0.52887		0.933374	0.773264	0.800907		-0.0994726	-0.0994726		-0.370966	-0.320293	-0.34563	0.00533082	438
Q8BH64	468	Q8BH64	Q8BH64	EH domain-containing protein 2	Ehd2	>sp|Q8BH64|EHD2_MOUSE EH domain-containing protein 2 OS=Mus musculus OX=10090 GN=Ehd2 PE=1 SV=1	S	YDEIFYNLAPADGKLSGSKAKTWMVGTKLPN	NLAPADGKLS(0.888)GS(0.111)KAKT(0.001)W	10	3	1.4411		0.74147	0.729379	0.650348		-0.431539	-0.431539		-0.45526	-0.620717	-0.537988	0.0228395	468
Q03963	32	Q03963	Q03963	Interferon-induced, double-stranded RNA-activated protein kinase	Eif2ak2	>sp|Q03963|E2AK2_MOUSE Interferon-induced, double-stranded RNA-activated protein kinase OS=Mus musculus OX=10090 GN=Eif2ak2 PE=1 SV=2	S	RQMHGVAITYKELSTSGPPHDRRFTFQVLID	KELS(0.049)T(0.049)S(0.902)GPPHDRRF	6	2	0.6584			3.57012	2.06137					1.83597	1.0436	1.43979	0.0680766	32
A0A338P6D9;Q8CHW4	299;713	A0A338P6D9	A0A338P6D9	Translation initiation factor eIF-2B subunit epsilon	Eif2b5	>tr|A0A338P6D9|A0A338P6D9_MOUSE Translation initiation factor eIF-2B subunit epsilon (Fragment) OS=Mus musculus OX=10090 GN=Eif2b5 PE=4 SV=1;>sp|Q8CHW4|EI2BE_MOUSE Translation initiation factor eIF-2B subunit epsilon OS=Mus musculus OX=10090 GN=Eif2b5 PE=1	S	QLQRFIQWLREAEEESSEDD___________	LREAEEES(1)S(1)EDD	8	2	0.2589		0.782418		0.781771		-0.353988	-0.353988			-0.355182			299
A0A338P6D9;Q8CHW4	300;714	A0A338P6D9	A0A338P6D9	Translation initiation factor eIF-2B subunit epsilon	Eif2b5	>tr|A0A338P6D9|A0A338P6D9_MOUSE Translation initiation factor eIF-2B subunit epsilon (Fragment) OS=Mus musculus OX=10090 GN=Eif2b5 PE=4 SV=1;>sp|Q8CHW4|EI2BE_MOUSE Translation initiation factor eIF-2B subunit epsilon OS=Mus musculus OX=10090 GN=Eif2b5 PE=1	S	LQRFIQWLREAEEESSEDD____________	LREAEEES(1)S(1)EDD	9	2	0.2589		0.782418		0.781771		-0.353988	-0.353988			-0.355182			300
A0A0G2JG48;Q8JZQ9	173;801	A0A0G2JG48	A0A0G2JG48	Eukaryotic translation initiation factor 3 subunit B	Eif3b	>tr|A0A0G2JG48|A0A0G2JG48_MOUSE Eukaryotic translation initiation factor 3 subunit B (Fragment) OS=Mus musculus OX=10090 GN=Eif3b PE=1 SV=1;>sp|Q8JZQ9|EIF3B_MOUSE Eukaryotic translation initiation factor 3 subunit B OS=Mus musculus OX=10090 GN=Eif3b PE=1 S	S	ETIEFFVTEEVIPLGSQE_____________	FVTEEVIPLGS(1)QE	11	2	-0.40031													173
Q3UGC7	14	Q3UGC7	Q3UGC7	Eukaryotic translation initiation factor 3 subunit J-A	Eif3j1	>sp|Q3UGC7|EI3JA_MOUSE Eukaryotic translation initiation factor 3 subunit J-A OS=Mus musculus OX=10090 GN=Eif3j1 PE=2 SV=1	S	__MAAAAAAAAAAGDSDSWDADTFSMEDPVR	AAAAAAAAAAGDS(1)DS(1)W	13	2	0.30174													14
Q3UGC7	16	Q3UGC7	Q3UGC7	Eukaryotic translation initiation factor 3 subunit J-A	Eif3j1	>sp|Q3UGC7|EI3JA_MOUSE Eukaryotic translation initiation factor 3 subunit J-A OS=Mus musculus OX=10090 GN=Eif3j1 PE=2 SV=1	S	MAAAAAAAAAAGDSDSWDADTFSMEDPVRKV	AAAAAAAAAAGDS(1)DS(1)W	15	2	0.30174													16
Q8BGD9	597	Q8BGD9	Q8BGD9	Eukaryotic translation initiation factor 4B	Eif4b	>sp|Q8BGD9|IF4B_MOUSE Eukaryotic translation initiation factor 4B OS=Mus musculus OX=10090 GN=Eif4b PE=1 SV=1	S	NPASKFSSASKYAALSVDGEDEDEGDDCTE_	AALS(1)VDGEDEDEGDDCTE	4	2	0.73688													597
Q8BGD9;B2RWE8	57;57	Q8BGD9	Q8BGD9	Eukaryotic translation initiation factor 4B	Eif4b	>sp|Q8BGD9|IF4B_MOUSE Eukaryotic translation initiation factor 4B OS=Mus musculus OX=10090 GN=Eif4b PE=1 SV=1;>tr|B2RWE8|B2RWE8_MOUSE Eif4b protein OS=Mus musculus OX=10090 GN=Eif4b PE=1 SV=1	S	DETDDLEGDVSTTWHSNDDDVYRAPPIDRSI	HS(1)NDDDVY	2	2	-1.572													57
Q60876	36	Q60876	Q60876	Eukaryotic translation initiation factor 4E-binding protein 1	Eif4ebp1	>sp|Q60876|4EBP1_MOUSE Eukaryotic translation initiation factor 4E-binding protein 1 OS=Mus musculus OX=10090 GN=Eif4ebp1 PE=1 SV=3	T	ALGDGVQLPPGDYSTTPGGTLFSTTPGGTRI	S(0.002)T(0.002)T(0.997)PGGTLF	3	1	0.41756													36
P70445	37	P70445	P70445	Eukaryotic translation initiation factor 4E-binding protein 2	Eif4ebp2	>sp|P70445|4EBP2_MOUSE Eukaryotic translation initiation factor 4E-binding protein 2 OS=Mus musculus OX=10090 GN=Eif4ebp2 PE=1 SV=1	T	VAISDAAQLPQDYCTTPGGTLFSTTPGGTRI	CT(0.001)T(0.999)PGGTLF	3	1	0.90258													37
E9PVC6;E9Q9E1;E9PVC5;Q6NZJ6;A0A0J9YUS5	1049;1089;1090;1096;799	E9PVC6	E9PVC6	Eukaryotic translation initiation factor 4 gamma 1	Eif4g1	>tr|E9PVC6|E9PVC6_MOUSE Eukaryotic translation initiation factor 4 gamma 1 OS=Mus musculus OX=10090 GN=Eif4g1 PE=1 SV=1;>tr|E9Q9E1|E9Q9E1_MOUSE Eukaryotic translation initiation factor 4 gamma 1 OS=Mus musculus OX=10090 GN=Eif4g1 PE=1 SV=1;>tr|E9PVC5|E9PVC	S	SIDSNNQLFAPGGRLSWGKGSSGGSGAKPSD	APGGRLS(1)W	7	1	0.16896	0.473349		0.494129		-1.07902		-1.07902		-1.01704				1049
E9PVC6;E9Q9E1;E9PVC5;Q6NZJ6;A0A0J9YU44;A0A0J9YTV0;D3YWY7;D3YWC6;A0A338P758;D3YWM1;D3Z439;A0A0J9YUC1;E9Q770	94;134;134;141;47;47;94;141;124;131;91;75;134	E9PVC6	E9PVC6	Eukaryotic translation initiation factor 4 gamma 1	Eif4g1	>tr|E9PVC6|E9PVC6_MOUSE Eukaryotic translation initiation factor 4 gamma 1 OS=Mus musculus OX=10090 GN=Eif4g1 PE=1 SV=1;>tr|E9Q9E1|E9Q9E1_MOUSE Eukaryotic translation initiation factor 4 gamma 1 OS=Mus musculus OX=10090 GN=Eif4g1 PE=1 SV=1;>tr|E9PVC5|E9PVC	S	QYPVQPGAPGFYPGASPTEFGTYAGAYYPAQ	PVQPGAPGFYPGAS(0.792)PT(0.208)EF	14	2	-0.042105													94
F7CBP1;G3XA17;Q62448	863;901;901	F7CBP1	F7CBP1	Eukaryotic translation initiation factor 4 gamma 2	Eif4g2	>tr|F7CBP1|F7CBP1_MOUSE Eukaryotic translation initiation factor 4 gamma 2 OS=Mus musculus OX=10090 GN=Eif4g2 PE=1 SV=1;>tr|G3XA17|G3XA17_MOUSE Eukaryotic translation initiation factor 4 gamma 2 OS=Mus musculus OX=10090 GN=Eif4g2 PE=1 SV=1;>sp|Q62448|IF4G2	S	VNQWLTWLETAEEEESEEEAD__________	LETAEEEES(1)EEEAD	9	2	-0.012119													863
A2AMI7;Z4YKC4;A0A0R4J112;A2AMI2;A0A0N4SVL0;Q80XI3	999;1564;1575;1576;1759;1576	A2AMI7	A2AMI7	Eukaryotic translation initiation factor 4 gamma 3	Eif4g3	>tr|A2AMI7|A2AMI7_MOUSE Eukaryotic translation initiation factor 4 gamma 3 (Fragment) OS=Mus musculus OX=10090 GN=Eif4g3 PE=1 SV=1;>tr|Z4YKC4|Z4YKC4_MOUSE Eukaryotic translation initiation factor 4 gamma 3 OS=Mus musculus OX=10090 GN=Eif4g3 PE=1 SV=1;>tr|A	S	SVTAFFTWLREAEEESEDN____________	LREAEEES(1)EDN	8	2	0.17889													999
Q91WG4	532	Q91WG4	Q91WG4	Elongator complex protein 2	Elp2	>sp|Q91WG4|ELP2_MOUSE Elongator complex protein 2 OS=Mus musculus OX=10090 GN=Elp2 PE=1 SV=1	S	SQPFEEDELISPAFGSPQVTFQPAVLNEPPT	EEDELIS(0.001)PAFGS(0.93)PQVT(0.069)F	12	2	-0.41756													532
Q6PHC1;P17182	195;263	Q6PHC1	Q6PHC1	Alpha-enolase	Eno1	>tr|Q6PHC1|Q6PHC1_MOUSE Alpha-enolase OS=Mus musculus OX=10090 GN=Eno1 PE=1 SV=1;>sp|P17182|ENOA_MOUSE Alpha-enolase OS=Mus musculus OX=10090 GN=Eno1 PE=1 SV=3	S	ASEFYRSGKYDLDFKSPDDPSRYITPDQLAD	DLDFKS(0.995)PDDPS(0.004)RY	6	2	0.33376				1.80093						0.84874			195
Q9EQG7	175	Q9EQG7	Q9EQG7	Ectonucleotide pyrophosphatase/phosphodiesterase family member 5	Enpp5	>sp|Q9EQG7|ENPP5_MOUSE Ectonucleotide pyrophosphatase/phosphodiesterase family member 5 OS=Mus musculus OX=10090 GN=Enpp5 PE=1 SV=3	T	SVSFEDRVAKIIEWFTAKDPINLGFLYWEEP	FT(1)AKDPINLGF	2	2	2.3688													175
F7BUB8;F6S4K9;A0A1D5RLV1;A2A839;A2A838;A2AD32;A2A842;A2A841;P48193	95;70;371;518;512;689;614;714;703	F7BUB8	F7BUB8	Protein 4.1	Epb4.1;Epb41	>tr|F7BUB8|F7BUB8_MOUSE Protein 4.1 (Fragment) OS=Mus musculus OX=10090 GN=Epb41 PE=1 SV=1;>tr|F6S4K9|F6S4K9_MOUSE Protein 4.1 (Fragment) OS=Mus musculus OX=10090 GN=Epb41 PE=1 SV=1;>tr|A0A1D5RLV1|A0A1D5RLV1_MOUSE Protein 4.1 (Fragment) OS=Mus musculus OX=	S	ESVPEPRPSEWDKRLSTHSPFRTLNINGQVP	DKRLS(0.82)T(0.178)HS(0.002)PF	5	2	0.75838		1.10054	0.886426			0.138214	0.138214		-0.173927				95
F7CUV7;Q5NCM6;Q5NCM5;J3QNT7;Q8CHU3	69;192;192;192;192	F7CUV7	F7CUV7	Epsin-2	Epn2	>tr|F7CUV7|F7CUV7_MOUSE Epsin-2 (Fragment) OS=Mus musculus OX=10090 GN=Epn2 PE=1 SV=1;>tr|Q5NCM6|Q5NCM6_MOUSE Epsin-2 OS=Mus musculus OX=10090 GN=Epn2 PE=1 SV=1;>tr|Q5NCM5|Q5NCM5_MOUSE Epsin-2 OS=Mus musculus OX=10090 GN=Epn2 PE=1 SV=1;>tr|J3QNT7|J3QNT7_MO	S	LSTSYSEQEYGKAGGSPASYHGSPEASLCPQ	GKAGGS(0.999)PAS(0.001)Y	6	2	-1.201				1.04842						0.0682182			69
Q8R4Z4	315	Q8R4Z4	Q8R4Z4	ETS translocation variant 3	Etv3	>sp|Q8R4Z4|ETV3_MOUSE ETS translocation variant 3 OS=Mus musculus OX=10090 GN=Etv3 PE=1 SV=2	S	HYLHSQACSVFNYHLSPRTFPRYPGLMVPPL	HLS(0.999)PRT(0.001)F	3	2	0.30983		1.08708		0.730161		0.120456	0.120456			-0.453714			315
Q8R4Z4	157	Q8R4Z4	Q8R4Z4	ETS translocation variant 3	Etv3	>sp|Q8R4Z4|ETV3_MOUSE ETS translocation variant 3 OS=Mus musculus OX=10090 GN=Etv3 PE=1 SV=2	S	PVPTASSRFHFPPLDSHSPTGDVQPGRFSAS	HFPPLDS(0.877)HS(0.117)PT(0.006)GDVQPGRF	7	3	0.42857				0.826403						-0.275082			157
Q8R4Z4	159	Q8R4Z4	Q8R4Z4	ETS translocation variant 3	Etv3	>sp|Q8R4Z4|ETV3_MOUSE ETS translocation variant 3 OS=Mus musculus OX=10090 GN=Etv3 PE=1 SV=2	S	PTASSRFHFPPLDSHSPTGDVQPGRFSASSL	HFPPLDS(0.067)HS(0.916)PT(0.017)GDVQPGRF	9	3	0.59589		1.02509				0.035753	0.035753						159
Q9CQY2;Q3TQP0	36;36	Q9CQY2	Q9CQY2	RNMT-activating mini protein	Fam103a1;Gm10767	>sp|Q9CQY2|RAMAC_MOUSE RNA guanine-N7 methyltransferase activating subunit OS=Mus musculus OX=10090 GN=Ramac PE=3 SV=1;>tr|Q3TQP0|Q3TQP0_MOUSE Predicted gene 10767 OS=Mus musculus OX=10090 GN=Gm10767 PE=2 SV=1	S	KDDKEYQEYLKRPPESPPIVEEWNSRAGGNQ	LKRPPES(1)PPIVEEW	7	2	-0.14328		0.796091	0.620476	0.705563		-0.328995	-0.328995		-0.688552	-0.503152	-0.595852	0.023359	36
Q6NZE7	105	Q6NZE7	Q6NZE7	Protein FAM122B	Fam122b	>sp|Q6NZE7|F122B_MOUSE Protein FAM122B OS=Mus musculus OX=10090 GN=Fam122b PE=1 SV=2	S	LSLSDSDFDKPEKLYSPKRIDFTPVSPAPSP	S(1)PKRIDF	1	2	0.35098			1.1308						0.177345				105
Q9CQV4	436	Q9CQV4	Q9CQV4	Protein FAM134C	Fam134c	>sp|Q9CQV4|RETR3_MOUSE Reticulophagy regulator 3 OS=Mus musculus OX=10090 GN=Retreg3 PE=1 SV=1	S	PPPRRATRGFLRAPSSDLDTDAEGDDFELLD	LRAPS(0.166)S(0.834)DLDTDAEGDDF	6	2	-0.36281		0.780242		0.579695		-0.358007	-0.358007			-0.786635			436
E9Q839;Q6P9P0	593;708	E9Q839	E9Q839	Protein FAM178A	Fam178a	>tr|E9Q839|E9Q839_MOUSE SMC5-SMC6 complex localization factor protein 2 OS=Mus musculus OX=10090 GN=Slf2 PE=1 SV=1;>sp|Q6P9P0|SLF2_MOUSE SMC5-SMC6 complex localization factor protein 2 OS=Mus musculus OX=10090 GN=Slf2 PE=2 SV=2	S	AGSNALKRKFRGDFDSDEESLGYTLESDEEE	RGDFDS(1)DEES(0.998)LGY(0.002)	6	2	0.48325		0.512092	1.2252			-0.965524	-0.965524		0.293017				593
E9Q839;Q6P9P0	597;712	E9Q839	E9Q839	Protein FAM178A	Fam178a	>tr|E9Q839|E9Q839_MOUSE SMC5-SMC6 complex localization factor protein 2 OS=Mus musculus OX=10090 GN=Slf2 PE=1 SV=1;>sp|Q6P9P0|SLF2_MOUSE SMC5-SMC6 complex localization factor protein 2 OS=Mus musculus OX=10090 GN=Slf2 PE=2 SV=2	S	ALKRKFRGDFDSDEESLGYTLESDEEEETLK	RGDFDS(1)DEES(0.998)LGY(0.002)	10	2	0.48325		0.879256				-0.185645	-0.185645						597
A0A140LIR6;P35550	74;130	A0A140LIR6	A0A140LIR6	rRNA 2'-O-methyltransferase fibrillarin	Fbl	>tr|A0A140LIR6|A0A140LIR6_MOUSE rRNA 2'-O-methyltransferase fibrillarin (Fragment) OS=Mus musculus OX=10090 GN=Fbl PE=1 SV=1;>sp|P35550|FBRL_MOUSE rRNA 2'-O-methyltransferase fibrillarin OS=Mus musculus OX=10090 GN=Fbl PE=1 SV=2	S	KNLVPGESVYGEKRVSISEGDDKIEYR____	GEKRVS(0.932)IS(0.068)EGDDKIEY	6	3	-2.6257													74
P62932	539	P62932	P62932	F-box only protein 40	Fbxo40	>sp|P62932|FBX40_MOUSE F-box only protein 40 OS=Mus musculus OX=10090 GN=Fbxo40 PE=1 SV=1	S	QNHFRPPGQKAKVIYSQELKTFAIKPEVAPE	S(1)QELKTF	1	2	0.91518			0.867231	0.750371					-0.205511	-0.414325	-0.309918	0.0972227	539
E0CYM1;E0CYH7;Q6P6L0	795;1033;1033	E0CYM1	E0CYM1	Filamin A-interacting protein 1-like	Filip1l	>tr|E0CYM1|E0CYM1_MOUSE Filamin A-interacting protein 1-like OS=Mus musculus OX=10090 GN=Filip1l PE=1 SV=1;>tr|E0CYH7|E0CYH7_MOUSE Filamin A-interacting protein 1-like OS=Mus musculus OX=10090 GN=Filip1l PE=1 SV=1;>sp|Q6P6L0|FIL1L_MOUSE Filamin A-interacti	S	PEPIEISAKHAIFRVSPDRQSSWQFQRSNSN	RVS(0.996)PDRQS(0.003)SW	3	2	-0.040433	1.99005				0.992806		0.992806						795
B7FAV1;B7FAU9;Q8BTM8	1314;1338;1338	B7FAV1	B7FAV1	Filamin-A	Flna	>tr|B7FAV1|B7FAV1_MOUSE Filamin, alpha (Fragment) OS=Mus musculus OX=10090 GN=Flna PE=1 SV=1;>tr|B7FAU9|B7FAU9_MOUSE Filamin, alpha OS=Mus musculus OX=10090 GN=Flna PE=1 SV=1;>sp|Q8BTM8|FLNA_MOUSE Filamin-A OS=Mus musculus OX=10090 GN=Flna PE=1 SV=5	S	PYEEGVHSVDVTYDGSPVPSSPFQVPVTEGC	DGS(0.997)PVPS(0.003)S(0.001)PF	3	1	2.3997													1314
Q80X90	1505	Q80X90	Q80X90	Filamin-B	Flnb	>sp|Q80X90|FLNB_MOUSE Filamin-B OS=Mus musculus OX=10090 GN=Flnb PE=1 SV=3	S	PYIVSVKYADEEIPRSPFKVKVLPTYDASKV	ADEEIPRS(1)PF	8	2	1.836		0.870243	0.491632	0.721339		-0.200509	-0.200509		-1.02435	-0.47125	-0.7478	0.113874	1505
Q8VHX6	2234	Q8VHX6	Q8VHX6	Filamin-C	Flnc	>sp|Q8VHX6|FLNC_MOUSE Filamin-C OS=Mus musculus OX=10090 GN=Flnc PE=1 SV=3	S	FPAVFGDFLGRERLGSFGSITRQQEGEASSQ	LGRERLGS(1)F	8	2	0.43414		1.14948	1.00552	0.99128		0.200986	0.200986		0.00793557	-0.0126354	-0.00234994	0.840514	2234
B7ZNJ1;A0A087WS56;B9EHT6;A0A087WSN6;Q3UHL6;A0A087WR50;P11276	2174;2264;2269;2294;2359;2384;2475	B7ZNJ1	B7ZNJ1	Fibronectin;Anastellin	Fn1	>tr|B7ZNJ1|B7ZNJ1_MOUSE Fibronectin OS=Mus musculus OX=10090 GN=Fn1 PE=1 SV=1;>tr|A0A087WS56|A0A087WS56_MOUSE Fibronectin OS=Mus musculus OX=10090 GN=Fn1 PE=1 SV=1;>tr|B9EHT6|B9EHT6_MOUSE Fibronectin OS=Mus musculus OX=10090 GN=Fn1 PE=1 SV=1;>tr|A0A087WSN6	S	IECFMPLDVQADRDDSRE_____________	MPLDVQADRDDS(1)RE	12	2	0.20451				0.275705						-1.8588			2174
P48755	16	P48755	P48755	Fos-related antigen 1	Fosl1	>sp|P48755|FOSL1_MOUSE Fos-related antigen 1 OS=Mus musculus OX=10090 GN=Fosl1 PE=2 SV=2	S	MYRDYGEPGPSSGAGSPYGRPAQPPQAQAQT	RDYGEPGPSSGAGS(1)PY	14	2	-0.38901		0.623468				-0.681613	-0.681613						16
Q8C0V9	609	Q8C0V9	Q8C0V9	FERM domain-containing protein 6	Frmd6	>sp|Q8C0V9|FRMD6_MOUSE FERM domain-containing protein 6 OS=Mus musculus OX=10090 GN=Frmd6 PE=1 SV=2	S	NIQDAFPVKRASKYFSLDLTHDEVPEFVV__	S(0.998)LDLT(0.002)HDEVPEFVV	1	2	0.4094													609
Q8C0V9	613	Q8C0V9	Q8C0V9	FERM domain-containing protein 6	Frmd6	>sp|Q8C0V9|FRMD6_MOUSE FERM domain-containing protein 6 OS=Mus musculus OX=10090 GN=Frmd6 PE=1 SV=2	T	AFPVKRASKYFSLDLTHDEVPEFVV______	S(0.176)LDLT(0.824)HDEVPEFVV	5	2	-0.7442													613
Q3UFK8	447	Q3UFK8	Q3UFK8	FERM domain-containing protein 8	Frmd8	>sp|Q3UFK8|FRMD8_MOUSE FERM domain-containing protein 8 OS=Mus musculus OX=10090 GN=Frmd8 PE=1 SV=2	S	RVKPKRTTSFFSRQLSSSQGSYTVVQPTDDS	S(0.009)RQLS(0.813)S(0.173)S(0.006)QGSY	5	2	-0.61057			2.52309						1.33519				447
A0A0G2JE55;Q3TUE1;A0A0G2JGW9	127;627;628	A0A0G2JE55	A0A0G2JE55		Fubp1	>tr|A0A0G2JE55|A0A0G2JE55_MOUSE Far upstream element-binding protein 1 (Fragment) OS=Mus musculus OX=10090 GN=Fubp1 PE=1 SV=1;>tr|Q3TUE1|Q3TUE1_MOUSE Far upstream element-binding protein 1 OS=Mus musculus OX=10090 GN=Fubp1 PE=1 SV=1;>tr|A0A0G2JGW9|A0A0G2JG	T	AWAEYYRQQAAYYAQTSPQGMPQHPPAPQGQ	Y(0.029)AQT(0.816)S(0.155)PQGMPQHPPAPQGQ	4	3	-0.53249													127
A0A0G2JE55;Q3TUE1;A0A0G2JGW9	128;628;629	A0A0G2JE55	A0A0G2JE55		Fubp1	>tr|A0A0G2JE55|A0A0G2JE55_MOUSE Far upstream element-binding protein 1 (Fragment) OS=Mus musculus OX=10090 GN=Fubp1 PE=1 SV=1;>tr|Q3TUE1|Q3TUE1_MOUSE Far upstream element-binding protein 1 OS=Mus musculus OX=10090 GN=Fubp1 PE=1 SV=1;>tr|A0A0G2JGW9|A0A0G2JG	S	WAEYYRQQAAYYAQTSPQGMPQHPPAPQGQ_	YAQT(0.2)S(0.8)PQGMPQHPPAPQGQ	5	2	0.57291													128
A0A0H2UH27;A0A0G2JEP0;Q61584	324;438;438	A0A0H2UH27	A0A0H2UH27	Fragile X mental retardation syndrome-related protein 1	Fxr1	>tr|A0A0H2UH27|A0A0H2UH27_MOUSE Fragile X mental retardation syndrome-related protein 1 OS=Mus musculus OX=10090 GN=Fxr1 PE=1 SV=1;>tr|A0A0G2JEP0|A0A0G2JEP0_MOUSE Fragile X mental retardation syndrome-related protein 1 OS=Mus musculus OX=10090 GN=Fxr1 PE=1	S	NYTSGYGTNSELSNPSETESERKDELSDWSL	GTNS(0.003)ELS(0.073)NPS(0.751)ET(0.168)ES(0.003)ERKDELS(0.001)DW	10	3	-0.49538	0.974741			0.730943	-0.0369099		-0.0369099			-0.45217			324
Q6A099;Q6DFZ1	1264;1318	Q6A099	Q6A099		Gbf1	>tr|Q6A099|Q6A099_MOUSE Golgi-specific brefeldin A-resistance factor 1 (Fragment) OS=Mus musculus OX=10090 GN=Gbf1 PE=1 SV=1;>tr|Q6DFZ1|Q6DFZ1_MOUSE Golgi-specific brefeldin A-resistance factor 1 OS=Mus musculus OX=10090 GN=Gbf1 PE=1 SV=1	S	PSYHQNDVSLDRGYTSDSEVYTDHGRPGKIH	HQNDVS(0.002)LDRGYT(0.201)S(0.766)DS(0.028)EVY(0.004)	13	2	-0.34226													1264
E9PZ54;Q6P6I6	546;362	E9PZ54	E9PZ54	DNA-directed RNA polymerase II subunit GRINL1A	Gcom1;Polr2m	>tr|E9PZ54|E9PZ54_MOUSE GRINL1A complex locus OS=Mus musculus OX=10090 GN=Gcom1 PE=4 SV=1;>sp|Q6P6I6|GRL1A_MOUSE DNA-directed RNA polymerase II subunit GRINL1A OS=Mus musculus OX=10090 GN=Polr2m PE=2 SV=2	S	SSGRYREVRDEADAQSSDEC___________	REVRDEADAQS(1)S(1)DEC	11	2	0.54949		0.675954	0.783661	0.592215		-0.565004	-0.565004		-0.351698	-0.755807	-0.553753	0.11134	546
E9PZ54;Q6P6I6	547;363	E9PZ54	E9PZ54	DNA-directed RNA polymerase II subunit GRINL1A	Gcom1;Polr2m	>tr|E9PZ54|E9PZ54_MOUSE GRINL1A complex locus OS=Mus musculus OX=10090 GN=Gcom1 PE=4 SV=1;>sp|Q6P6I6|GRL1A_MOUSE DNA-directed RNA polymerase II subunit GRINL1A OS=Mus musculus OX=10090 GN=Polr2m PE=2 SV=2	S	SGRYREVRDEADAQSSDEC____________	REVRDEADAQS(1)S(1)DEC	12	2	0.54949													547
B1AVP5;Q8BHE1	150;181	B1AVP5	B1AVP5	Gem-associated protein 8	Gemin8	>tr|B1AVP5|B1AVP5_MOUSE Gem-associated protein 8 OS=Mus musculus OX=10090 GN=Gemin8 PE=1 SV=1;>sp|Q8BHE1|GEMI8_MOUSE Gem-associated protein 8 OS=Mus musculus OX=10090 GN=Gemin8 PE=1 SV=1	S	DYVNADHGLYFNHRRSLEPPSEKPWERRQAE	NHRRS(0.994)LEPPS(0.006)EKPW	5	3	1.0721				1.11799						0.160906			150
Q9D7M1	2	Q9D7M1	Q9D7M1	Glucose-induced degradation protein 8 homolog	Gid8	>sp|Q9D7M1|GID8_MOUSE Glucose-induced degradation protein 8 homolog OS=Mus musculus OX=10090 GN=Gid8 PE=1 SV=1	S	______________MSYAEKPDEITKDEWME	S(0.999)Y(0.001)AEKPDEITKDEW	1	2	0.60491													2
A0A0G2JGR7;Q99MR1	157;157	A0A0G2JGR7	A0A0G2JGR7	PERQ amino acid-rich with GYF domain-containing protein 1	Gigyf1	>tr|A0A0G2JGR7|A0A0G2JGR7_MOUSE GRB10-interacting GYF protein 1 (Fragment) OS=Mus musculus OX=10090 GN=Gigyf1 PE=1 SV=1;>sp|Q99MR1|GGYF1_MOUSE GRB10-interacting GYF protein 1 OS=Mus musculus OX=10090 GN=Gigyf1 PE=1 SV=2	S	DGAFGRNPREIQRSQSWDDRGERRFEKPARR	GRNPREIQRS(0.001)QS(0.999)W	12	3	1.4356		0.887404	0.975796	0.894839		-0.172338	-0.172338		-0.0353488	-0.160299	-0.0978241	0.257883	157
A0A0G2JGR7;Q99MR1	155;155	A0A0G2JGR7	A0A0G2JGR7	PERQ amino acid-rich with GYF domain-containing protein 1	Gigyf1	>tr|A0A0G2JGR7|A0A0G2JGR7_MOUSE GRB10-interacting GYF protein 1 (Fragment) OS=Mus musculus OX=10090 GN=Gigyf1 PE=1 SV=1;>sp|Q99MR1|GGYF1_MOUSE GRB10-interacting GYF protein 1 OS=Mus musculus OX=10090 GN=Gigyf1 PE=1 SV=2	S	EGDGAFGRNPREIQRSQSWDDRGERRFEKPA	GRNPREIQRS(0.943)QS(0.057)W	10	3	0.20933	0.912837				-0.13157		-0.13157						155
G3UYG6;G3UYR9;E9Q2M5;Q6Y7W8;G3UWR2;G3UXF2;G3UZX7	202;202;151;202;202;28;24	G3UYG6;Q6Y7W8	Q6Y7W8	PERQ amino acid-rich with GYF domain-containing protein 2	Gigyf2	>tr|G3UYG6|G3UYG6_MOUSE GRB10-interacting GYF protein 2 OS=Mus musculus OX=10090 GN=Gigyf2 PE=1 SV=1;>tr|G3UYR9|G3UYR9_MOUSE GRB10-interacting GYF protein 2 (Fragment) OS=Mus musculus OX=10090 GN=Gigyf2 PE=1 SV=1;>tr|E9Q2M5|E9Q2M5_MOUSE GRB10-interacting G	S	GPTSVGRKHEFIRSESENWRIFREEQNGEDE	IRS(0.045)ES(0.955)ENW	5	2	0.088006		6.22198		3.25518		2.63737	2.63737			1.70274			202;202
Q9QYE6	116	Q9QYE6	Q9QYE6	Golgin subfamily A member 5	Golga5	>sp|Q9QYE6|GOGA5_MOUSE Golgin subfamily A member 5 OS=Mus musculus OX=10090 GN=Golga5 PE=1 SV=2	S	ASAPRPSSQFVRRKKSEPDDELLFDFLNSSQ	VRRKKS(1)EPDDELLF	6	3	-0.42095													116
E9Q507;K4DI71;Q9DB00	1266;1267;1284	E9Q507	E9Q507	GON-4-like protein	Gon4l	>tr|E9Q507|E9Q507_MOUSE GON-4-like protein OS=Mus musculus OX=10090 GN=Gon4l PE=1 SV=1;>tr|K4DI71|K4DI71_MOUSE GON-4-like protein OS=Mus musculus OX=10090 GN=Gon4l PE=1 SV=1;>sp|Q9DB00|GON4L_MOUSE GON-4-like protein OS=Mus musculus OX=10090 GN=Gon4l PE=1 S	S	SKEEPKSWHSSADTGSQEAFSESSACSWAVV	HS(0.002)S(0.007)ADT(0.029)GS(0.963)QEAF	8	2	-0.46744													1266
Q69ZC8	104	Q69ZC8	Q69ZC8	GPALPP motifs-containing protein 1	Gpalpp1	>sp|Q69ZC8|GPAM1_MOUSE GPALPP motifs-containing protein 1 OS=Mus musculus OX=10090 GN=Gpalpp1 PE=1 SV=2	S	FFGPALPPGFKKQDDSPPRPIIGPALPPGFI	KKQDDS(1)PPRPIIGPALPPGF	6	3	0.035658			0.569683	0.553767					-0.811769	-0.852649	-0.832209	0.000602707	104
Q69ZC8	146	Q69ZC8	Q69ZC8	GPALPP motifs-containing protein 1	Gpalpp1	>sp|Q69ZC8|GPAM1_MOUSE GPALPP motifs-containing protein 1 OS=Mus musculus OX=10090 GN=Gpalpp1 PE=1 SV=2	S	DPGQVSSFFNSEEAESGEDEDIVGPMPAKGP	NS(0.035)EEAES(0.964)GEDEDIVGPMPAKGPVNY	7	3	-0.10524				0.707139						-0.499935			146
A2A6A1	1042	A2A6A1	A2A6A1	G patch domain-containing protein 8	Gpatch8	>sp|A2A6A1|GPTC8_MOUSE G patch domain-containing protein 8 OS=Mus musculus OX=10090 GN=Gpatch8 PE=1 SV=1	Y	RDFIRSKIYRSQSPHYFQSGRGEGPGKKEDG	RS(0.009)QS(0.022)PHY(0.969)F	7	2	0.76561	0.706326		0.607162		-0.501593		-0.501593		-0.719846				1042
A2A6A1	1037	A2A6A1	A2A6A1	G patch domain-containing protein 8	Gpatch8	>sp|A2A6A1|GPTC8_MOUSE G patch domain-containing protein 8 OS=Mus musculus OX=10090 GN=Gpatch8 PE=1 SV=1	S	RRSGRRDFIRSKIYRSQSPHYFQSGRGEGPG	RS(0.998)QS(0.975)PHY(0.028)F	2	2	0.89058		0.987395				-0.0183013	-0.0183013						1037
Q56A08	485	Q56A08	Q56A08	G patch domain and KOW motifs-containing protein	Gpkow	>sp|Q56A08|GPKOW_MOUSE G-patch domain and KOW motifs-containing protein OS=Mus musculus OX=10090 GN=Gpkow PE=1 SV=2	S	ELHYNAICQYMGPGDSDED____________	MGPGDS(1)DED	6	1	0.34172													485
G5E8C3;Q8BHL4	344;344	G5E8C3	G5E8C3	Retinoic acid-induced protein 3	Gprc5a	>tr|G5E8C3|G5E8C3_MOUSE G protein-coupled receptor, family C, group 5, member A OS=Mus musculus OX=10090 GN=Gprc5a PE=1 SV=1;>sp|Q8BHL4|RAI3_MOUSE Retinoic acid-induced protein 3 OS=Mus musculus OX=10090 GN=Gprc5a PE=1 SV=1	S	NHQKDFSIPRAQAPASPYNDYEGRKGDS___	SIPRAQAPAS(1)PY	10	2	1.1586		0.687924				-0.539679	-0.539679						344
Q8R080	465	Q8R080	Q8R080	G2 and S phase-expressed protein 1	Gtse1	>sp|Q8R080|GTSE1_MOUSE G2 and S phase-expressed protein 1 OS=Mus musculus OX=10090 GN=Gtse1 PE=1 SV=2	T	FKVPQFSVGESPGGVTPKFSRTHRLQSWTPA	S(0.002)VGES(0.998)PGGVT(1)PKF	10	2	-1.9906		2.07613				1.0539	1.0539						465
Q8R080	460	Q8R080	Q8R080	G2 and S phase-expressed protein 1	Gtse1	>sp|Q8R080|GTSE1_MOUSE G2 and S phase-expressed protein 1 OS=Mus musculus OX=10090 GN=Gtse1 PE=1 SV=2	S	TTTNPFKVPQFSVGESPGGVTPKFSRTHRLQ	S(0.002)VGES(0.998)PGGVT(1)PKF	5	2	-1.9906		2.07613				1.0539	1.0539						460
Q99L00	371	Q99L00	Q99L00	HAUS augmin-like complex subunit 8	Haus8	>sp|Q99L00|HAUS8_MOUSE HAUS augmin-like complex subunit 8 OS=Mus musculus OX=10090 GN=Haus8 PE=1 SV=2	S	TSSQWYFSPDACRDDSPS_____________	FSPDACRDDS(0.959)PS(0.041)	10	2	0.11245		1.07194				0.100226	0.100226						371
Q99N13-3;Q99N13;Q6NZM9-2;A2AWS5;Q6NZM9;B7ZDF7;Q9Z2V6;Q3UJF1;B7ZDF5	237;239;93;270;264;269;269;270;288	Q99N13-3	Q99N13-3	Histone deacetylase 9;Histone deacetylase 4;Histone deacetylase 5	Hdac9;Hdac5;Hdac4;Hdac5;Hdac5;Hdac5;Hdac5	>sp|Q99N13-3|HDAC9_MOUSE Isoform 3 of Histone deacetylase 9 OS=Mus musculus GN=Hdac9;>sp|Q99N13|HDAC9_MOUSE Histone deacetylase 9 OS=Mus musculus GN=Hdac9 PE=1 SV=2;>sp|Q6NZM9-2|HDAC4_MOUSE Isoform 2 of Histone deacetylase 4 OS=Mus musculus GN=Hdac4;>tr|A2	S	LKVRSRLKQKVAERRSSPLLRRKDGNLVTSF	KQKVAERRS(0.981)S(0.019)PL	9	3	0.59436	0.162565		0.285849	0.461947	-2.62091		-2.62091		-1.80667	-1.1142	-1.46044	0.0518713	237
Q60848	812	Q60848	Q60848	Lymphocyte-specific helicase	Hells	>sp|Q60848|HELLS_MOUSE Lymphocyte-specific helicase OS=Mus musculus OX=10090 GN=Hells PE=1 SV=2	S	RPIKGKTGIFKILENSEDSSAECLF______	KILENS(0.998)EDS(0.002)SAECLF	6	2	-0.89338	1.06092				0.085315		0.085315						812
Q3UHF7	1077	Q3UHF7	Q3UHF7	Transcription factor HIVEP2	Hivep2	>sp|Q3UHF7|ZEP2_MOUSE Transcription factor HIVEP2 OS=Mus musculus OX=10090 GN=Hivep2 PE=1 SV=1	S	SPSRERKKCFLVRQASFSGSPEIAQGEAGVD	LVRQAS(1)F	6	2	0.24988			0.763603	0.645704					-0.389106	-0.631056	-0.510081	0.0519082	1077
E9Q4T0;E9QKG8;Q6PG16	387;463;463	E9Q4T0	E9Q4T0	Holliday junction recognition protein	Hjurp	>tr|E9Q4T0|E9Q4T0_MOUSE Holliday junction recognition protein OS=Mus musculus OX=10090 GN=Hjurp PE=1 SV=1;>tr|E9QKG8|E9QKG8_MOUSE Holliday junction recognition protein OS=Mus musculus OX=10090 GN=Hjurp PE=1 SV=1;>sp|Q6PG16|HJURP_MOUSE Holliday junction rec	S	KSPGSRQDVETCRPSSPFGREKTERPGEALE	RSGSKSPGSRQDVET(0.001)CRPS(0.097)S(0.902)PF	20	3	1.2618													387
G3UVU1;Q6PCN7	21;21	G3UVU1	G3UVU1	Helicase-like transcription factor	Hltf	>tr|G3UVU1|G3UVU1_MOUSE Helicase-like transcription factor OS=Mus musculus OX=10090 GN=Hltf PE=1 SV=1;>sp|Q6PCN7|HLTF_MOUSE Helicase-like transcription factor OS=Mus musculus OX=10090 GN=Hltf PE=1 SV=1	S	TRGPVWKYSQSVQYGSHENIPRLSYSTFLPH	GS(1)HENIPRLSY	2	2	3.5805													21
Q5EBP8	257	Q5EBP8	Q5EBP8		Hnrnpa1	>tr|Q5EBP8|Q5EBP8_MOUSE Heterogeneous nuclear ribonucleoprotein A1 OS=Mus musculus OX=10090 GN=Hnrnpa1 PE=1 SV=1	S	DGYNGFGNDGGYGGGSPGYSGGSRGYGSGGQ	GNDGGYGGGS(1)PGY	10	2	0.3417													257
O88569	259	O88569	O88569	Heterogeneous nuclear ribonucleoproteins A2/B1	Hnrnpa2b1	>sp|O88569|ROA2_MOUSE Heterogeneous nuclear ribonucleoproteins A2/B1 OS=Mus musculus OX=10090 GN=Hnrnpa2b1 PE=1 SV=2	S	YNGYGGGPGGGNFGGSPGYGGGRGGYGGGGP	GGGPGGGNFGGS(1)PGY	12	2	-0.34855													259
O88569	344	O88569	O88569	Heterogeneous nuclear ribonucleoproteins A2/B1	Hnrnpa2b1	>sp|O88569|ROA2_MOUSE Heterogeneous nuclear ribonucleoproteins A2/B1 OS=Mus musculus OX=10090 GN=Hnrnpa2b1 PE=1 SV=2	S	GPYGGGNYGPGGSGGSGGYGGRSRY______	GGGNYGPGGS(0.025)GGS(0.975)GGY	13	2	0.61525													344
Q9Z204	115	Q9Z204	Q9Z204	Heterogeneous nuclear ribonucleoproteins C1/C2	Hnrnpc	>sp|Q9Z204|HNRPC_MOUSE Heterogeneous nuclear ribonucleoproteins C1/C2 OS=Mus musculus OX=10090 GN=Hnrnpc PE=1 SV=1	S	SAAEMYGSVPEHPSPSPLLSSSFDLDYDFQR	GS(0.027)VPEHPS(0.196)PS(0.766)PLLS(0.005)S(0.005)S(0.001)F	10	2	-0.71551													115
Q9Z2X1	410	Q9Z2X1	Q9Z2X1	Heterogeneous nuclear ribonucleoprotein F;Heterogeneous nuclear ribonucleoprotein F, N-terminally processed	Hnrnpf	>sp|Q9Z2X1|HNRPF_MOUSE Heterogeneous nuclear ribonucleoprotein F OS=Mus musculus OX=10090 GN=Hnrnpf PE=1 SV=3	S	QSVSGCYGAGYSGQNSMGGYD__________	S(0.043)GQNS(0.956)MGGYD	5	2	-0.026274													410
H3BLP7;H3BLL4;B2M1R6;P61979	150;284;329;353	H3BLP7	H3BLP7	Heterogeneous nuclear ribonucleoprotein K	Hnrnpk	>tr|H3BLP7|H3BLP7_MOUSE Heterogeneous nuclear ribonucleoprotein K (Fragment) OS=Mus musculus OX=10090 GN=Hnrnpk PE=1 SV=1;>tr|H3BLL4|H3BLL4_MOUSE Heterogeneous nuclear ribonucleoprotein K OS=Mus musculus OX=10090 GN=Hnrnpk PE=1 SV=1;>tr|B2M1R6|B2M1R6_MOUSE	S	GFSADETWDSAIDTWSPSEWQMAYEPQGGSG	DSAIDT(0.011)WS(0.815)PS(0.174)EW	8	2	0.31792													150
G5E924	332	G5E924	G5E924		Hnrnpl	>tr|G5E924|G5E924_MOUSE Heterogeneous nuclear ribonucleoprotein L (Fragment) OS=Mus musculus OX=10090 GN=Hnrnpl PE=1 SV=1	S	SRGSCAPARRPPRKFSPVLPLFPSHPPGGPH	S(1)PVLPLFPSHPPGGPHGGY	1	3	0.56365													332
A0A2R8W6L8;Q52L52;A0A075F5C6;P38532	230;230;230;230	A0A2R8W6L8	A0A2R8W6L8	Heat shock factor protein 1	Hsf1	>tr|A0A2R8W6L8|A0A2R8W6L8_MOUSE Heat shock factor protein 1 OS=Mus musculus OX=10090 GN=Hsf1 PE=1 SV=1;>tr|Q52L52|Q52L52_MOUSE Heat shock factor protein 1 OS=Mus musculus OX=10090 GN=Hsf1 PE=1 SV=1;>tr|A0A075F5C6|A0A075F5C6_MOUSE Heat shock factor protein	S	DSNSAHSVPKYGRQYSLEHVHGPGPYSAPSP	S(1)LEHVHGPGPY	1	2	0.6022													230
D3Z5E2;Q504P4;P63017	2;2;2	D3Z5E2	D3Z5E2	Heat shock cognate 71 kDa protein	Hspa8	>tr|D3Z5E2|D3Z5E2_MOUSE Heat shock cognate 71 kDa protein (Fragment) OS=Mus musculus OX=10090 GN=Hspa8 PE=1 SV=1;>tr|Q504P4|Q504P4_MOUSE Heat shock cognate 71 kDa protein OS=Mus musculus OX=10090 GN=Hspa8 PE=1 SV=1;>sp|P63017|HSP7C_MOUSE Heat shock cognate	S	______________MSKGPAVGIDLGTTYSC	S(1)KGPAVGIDLGTTY	1	2	1.0053			0.912062	0.960335					-0.132796	-0.0583904	-0.0955932	0.123925	2
Q6ZPR6	1040	Q6ZPR6	Q6ZPR6	Inhibitor of Bruton tyrosine kinase	Ibtk	>sp|Q6ZPR6|IBTK_MOUSE Inhibitor of Bruton tyrosine kinase OS=Mus musculus OX=10090 GN=Ibtk PE=1 SV=3	S	ELLTSDSEGSYAGVASPRDLQSPDFTAGFHS	AGVAS(1)PRDLQS(0.957)PDFT(0.043)AGF	5	2	-1.1771		1.24428				0.315317	0.315317						1040
Q6ZPR6	1046	Q6ZPR6	Q6ZPR6	Inhibitor of Bruton tyrosine kinase	Ibtk	>sp|Q6ZPR6|IBTK_MOUSE Inhibitor of Bruton tyrosine kinase OS=Mus musculus OX=10090 GN=Ibtk PE=1 SV=3	S	SEGSYAGVASPRDLQSPDFTAGFHSDKVEGK	AGVAS(1)PRDLQS(0.957)PDFT(0.043)AGF	11	2	-1.1771		1.24428				0.315317	0.315317						1046
P41133	5	P41133	P41133	DNA-binding protein inhibitor ID-3	Id3	>sp|P41133|ID3_MOUSE DNA-binding protein inhibitor ID-3 OS=Mus musculus OX=10090 GN=Id3 PE=1 SV=1	S	___________MKALSPVRGCYEAVCCLSER	MKALS(1)PVRGCY	5	2	-0.038405				1.15469						0.207501			5
Q64282	107	Q64282	Q64282	Interferon-induced protein with tetratricopeptide repeats 1	Ifit1	>sp|Q64282|IFIT1_MOUSE Interferon-induced protein with tetratricopeptide repeats 1 OS=Mus musculus OX=10090 GN=Ifit1 PE=1 SV=2	S	LATWGNCAWLHYHRGSLAEAQIYLDKVEKVC	HRGS(1)LAEAQIY	4	2	1.0421													107
Q07113	2352	Q07113	Q07113	Cation-independent mannose-6-phosphate receptor	Igf2r	>sp|Q07113|MPRI_MOUSE Cation-independent mannose-6-phosphate receptor OS=Mus musculus OX=10090 GN=Igf2r PE=1 SV=1	T	SGVSYKYSKVSKEEETDENETEWLMEEIQVP	SKVS(0.003)KEEET(0.997)DENETEW	9	2	-1.9622													2352
Q8C833;P13504	303;306	Q8C833	Q8C833	Interleukin-1 receptor type 1;Interleukin-1 receptor type 1, membrane form;Interleukin-1 receptor type 1, soluble form	Il1r1	>tr|Q8C833|Q8C833_MOUSE Interleukin-1 receptor type 1 OS=Mus musculus OX=10090 GN=Il1r1 PE=1 SV=1;>sp|P13504|IL1R1_MOUSE Interleukin-1 receptor type 1 OS=Mus musculus OX=10090 GN=Il1r1 PE=1 SV=1	S	RKYTLITTLNISEVKSQFYRYPFICVVKNTN	TLITT(0.001)LNIS(0.017)EVKS(0.982)QF	13	2	-3.4025													303
K3W4P2;A0A0G2JH17;Q6P4S8	1169;1171;1144	K3W4P2	K3W4P2	Integrator complex subunit 1	Ints1	>tr|K3W4P2|K3W4P2_MOUSE Integrator complex subunit 1 OS=Mus musculus OX=10090 GN=Ints1 PE=1 SV=2;>tr|A0A0G2JH17|A0A0G2JH17_MOUSE Integrator complex subunit 1 OS=Mus musculus OX=10090 GN=Ints1 PE=1 SV=1;>sp|Q6P4S8|INT1_MOUSE Integrator complex subunit 1 OS=	S	YVRRMRKSKEGEEVYSWSESQDQVFLRWSSG	S(0.96)WS(0.033)ES(0.007)QDQVF	1	2	0.77798													1169
A0A0G2JFJ6;Q7TPD0	535;535	A0A0G2JFJ6	A0A0G2JFJ6	Integrator complex subunit 3	Ints3	>tr|A0A0G2JFJ6|A0A0G2JFJ6_MOUSE Integrator complex subunit 3 OS=Mus musculus OX=10090 GN=Ints3 PE=1 SV=1;>sp|Q7TPD0|INT3_MOUSE Integrator complex subunit 3 OS=Mus musculus OX=10090 GN=Ints3 PE=1 SV=2	S	SDKDESCYDNAEAAFSDDEEDLNSKGKKREF	DNAEAAFS(0.999)DDEEDLNS(0.001)KGKKREF	8	3	0.83545													535
A0A0R4J1U6;A0A1D5RM83;E9PUA3;Q8R0S2	55;144;40;54	A0A0R4J1U6	A0A0R4J1U6	IQ motif and SEC7 domain-containing protein 1	Iqsec1	>tr|A0A0R4J1U6|A0A0R4J1U6_MOUSE IQ motif and SEC7 domain-containing protein 1 (Fragment) OS=Mus musculus OX=10090 GN=Iqsec1 PE=1 SV=1;>tr|A0A1D5RM83|A0A1D5RM83_MOUSE IQ motif and SEC7 domain-containing protein 1 OS=Mus musculus OX=10090 GN=Iqsec1 PE=1 SV=1	S	PSAYHQGPLVPGSSLSPDHYEHTSVGAYGLY	HQGPLVPGS(0.12)S(0.12)LS(0.76)PDHY	12	2	0.7757													55
P81122	907	P81122	P81122	Insulin receptor substrate 2	Irs2	>sp|P81122|IRS2_MOUSE Insulin receptor substrate 2 OS=Mus musculus OX=10090 GN=Irs2 PE=1 SV=2	S	TLPSMQEYPLPTEPKSPGEYINIDFGEAGTR	PLPT(0.028)EPKS(0.972)PGEY	8	2	0.7884													907
A0A1D5RLS6;A0A1D5RLV0;Q8C1D8	75;427;427	A0A1D5RLS6	A0A1D5RLS6	Protein IWS1 homolog	Iws1	>tr|A0A1D5RLS6|A0A1D5RLS6_MOUSE Protein IWS1 homolog (Fragment) OS=Mus musculus OX=10090 GN=Iws1 PE=1 SV=1;>tr|A0A1D5RLV0|A0A1D5RLV0_MOUSE Protein IWS1 homolog OS=Mus musculus OX=10090 GN=Iws1 PE=1 SV=1;>sp|Q8C1D8|IWS1_MOUSE Protein IWS1 homolog OS=Mus mus	S	SGNEEENLIADIFGESGDEEEEEFTYGLSVR	GES(1)GDEEEEEF	3	2	0.23178													75
G8JL40;A3KG93;Q6ZQ88	680;870;850	G8JL40	G8JL40	Lysine-specific histone demethylase 1A	Kdm1a	>tr|G8JL40|G8JL40_MOUSE Lysine-specific histone demethylase 1A (Fragment) OS=Mus musculus OX=10090 GN=Kdm1a PE=1 SV=1;>tr|A3KG93|A3KG93_MOUSE Lysine-specific histone demethylase 1A OS=Mus musculus OX=10090 GN=Kdm1a PE=1 SV=1;>sp|Q6ZQ88|KDM1A_MOUSE Lysine-s	S	YTLPRQATPGVPAQQSPSM____________	TLPRQATPGVPAQQS(0.992)PS(0.008)M	15	2	-0.036307		1.11364				0.155286	0.155286						680
Q60749	407	Q60749	Q60749	KH domain-containing, RNA-binding, signal transduction-associated protein 1	Khdrbs1	>sp|Q60749|KHDR1_MOUSE KH domain-containing, RNA-binding, signal transduction-associated protein 1 OS=Mus musculus OX=10090 GN=Khdrbs1 PE=1 SV=2	S	GESEYYDYGHGELQDSYEAYGQDDWNGTRPS	DYGHGELQDS(0.956)Y(0.044)	10	2	-0.23821													407
Q60749	390	Q60749	Q60749	KH domain-containing, RNA-binding, signal transduction-associated protein 1	Khdrbs1	>sp|Q60749|KHDR1_MOUSE KH domain-containing, RNA-binding, signal transduction-associated protein 1 OS=Mus musculus OX=10090 GN=Khdrbs1 PE=1 SV=2	S	YAEQSYEGYEGYYSQSQGESEYYDYGHGELQ	S(0.092)QS(0.907)QGESEYY	3	2	0.76823													390
A0A1D5RLN6;A0A1B0GR85;Q8BRV5	336;1718;259	A0A1D5RLN6	A0A1D5RLN6	Uncharacterized protein KIAA1671	Kiaa1671	>tr|A0A1D5RLN6|A0A1D5RLN6_MOUSE RIKEN cDNA 2900026A02 gene OS=Mus musculus OX=10090 GN=2900026A02Rik PE=1 SV=1;>tr|A0A1B0GR85|A0A1B0GR85_MOUSE RIKEN cDNA 2900026A02 gene OS=Mus musculus OX=10090 GN=2900026A02Rik PE=1 SV=1;>sp|Q8BRV5|K1671_MOUSE Uncharacter	S	VDSPGDSLSWTPQPKSPKSPFHPGVLGSRVL	T(0.001)PQPKS(0.998)PKS(0.001)PF	6	2	-1.0252													336
E9Q4K7;A0A286YCV9	1840;1844	E9Q4K7	E9Q4K7	Kinesin-like protein	Kif13b	>tr|E9Q4K7|E9Q4K7_MOUSE Kinesin family member 13B OS=Mus musculus OX=10090 GN=Kif13b PE=1 SV=1;>tr|A0A286YCV9|A0A286YCV9_MOUSE Kinesin family member 13B OS=Mus musculus OX=10090 GN=Kif13b PE=1 SV=1	S	LAKGDRSYKNPENRKSWAS____________	KNPENRKS(1)W	8	3	0.29492		1.00341		0.854069		0.00491266	0.00491266			-0.227575			1840
A2AH75	971	A2AH75	A2AH75	Kinesin-like protein	Kif1b	>tr|A2AH75|A2AH75_MOUSE Kinesin family member 1B, isoform CRA_a OS=Mus musculus OX=10090 GN=Kif1b PE=1 SV=1	S	RKPRFPFKSNPKHRNSWSPGTHIIITEDEVI	KSNPKHRNS(1)W	9	2	0.50819				1.07665						0.106546			971
F6XNB6;Q60575	166;1487	F6XNB6	F6XNB6	Kinesin-like protein KIF1B	Kif1b	>tr|F6XNB6|F6XNB6_MOUSE Kinesin-like protein KIF1B (Fragment) OS=Mus musculus OX=10090 GN=Kif1b PE=1 SV=1;>sp|Q60575|KIF1B_MOUSE Kinesin-like protein KIF1B OS=Mus musculus OX=10090 GN=Kif1b PE=1 SV=2	S	VRGEENLAGWRPRGDSLILEHQWELEKLELL	RPRGDS(1)LILEHQW	6	3	0.6895			0.821817						-0.28311				166
A2AH75	1138	A2AH75	A2AH75	Kinesin-like protein	Kif1b	>tr|A2AH75|A2AH75_MOUSE Kinesin family member 1B, isoform CRA_a OS=Mus musculus OX=10090 GN=Kif1b PE=1 SV=1	S	HCNQFVTPPRMRRQFSAPNLKAGRETTV___	S(1)APNLKAGRETTV	1	2	0.4483		1.57206				0.652659	0.652659						1138
P33174	1224	P33174	P33174	Chromosome-associated kinesin KIF4	Kif4	>sp|P33174|KIF4_MOUSE Chromosome-associated kinesin KIF4 OS=Mus musculus OX=10090 GN=Kif4 PE=1 SV=3	S	KKRALASNTSFFSGCSPIQEESH________	S(0.033)GCS(0.967)PIQEESH	4	2	0.669													1224
P33174	1221	P33174	P33174	Chromosome-associated kinesin KIF4	Kif4	>sp|P33174|KIF4_MOUSE Chromosome-associated kinesin KIF4 OS=Mus musculus OX=10090 GN=Kif4 PE=1 SV=3	S	GKKKKRALASNTSFFSGCSPIQEESH_____	S(0.896)GCS(0.104)PIQEESH	1	2	-0.64485													1221
A0A0G2JDH4;Q60980	107;107	A0A0G2JDH4	A0A0G2JDH4	Krueppel-like factor 3	Klf3	>tr|A0A0G2JDH4|A0A0G2JDH4_MOUSE Krueppel-like factor 3 (Fragment) OS=Mus musculus OX=10090 GN=Klf3 PE=1 SV=1;>sp|Q60980|KLF3_MOUSE Krueppel-like factor 3 OS=Mus musculus OX=10090 GN=Klf3 PE=1 SV=1	S	PGLSMPSSSPPIKKYSPPSPGVQPFGVPLSM	S(0.964)PPS(0.036)PGVQPF	1	2	0.35429													107
A0A0A0MQ73;Q6PDK2	2112;2112	A0A0A0MQ73	A0A0A0MQ73	Histone-lysine N-methyltransferase;Histone-lysine N-methyltransferase 2D	Kmt2d	>tr|A0A0A0MQ73|A0A0A0MQ73_MOUSE Histone-lysine N-methyltransferase 2D OS=Mus musculus OX=10090 GN=Kmt2d PE=1 SV=1;>sp|Q6PDK2|KMT2D_MOUSE Histone-lysine N-methyltransferase 2D OS=Mus musculus OX=10090 GN=Kmt2d PE=1 SV=2	S	DGFLKPPAGTVPGPDSPGELFLKLPPQVPAQ	LKPPAGTVPGPDS(1)PGELF	13	2	-0.74635			0.863801	0.890254					-0.211229	-0.167712	-0.189471	0.0129329	2112
A0A0A0MQ73;Q6PDK2	4789;4789	A0A0A0MQ73	A0A0A0MQ73	Histone-lysine N-methyltransferase;Histone-lysine N-methyltransferase 2D	Kmt2d	>tr|A0A0A0MQ73|A0A0A0MQ73_MOUSE Histone-lysine N-methyltransferase 2D OS=Mus musculus OX=10090 GN=Kmt2d PE=1 SV=1;>sp|Q6PDK2|KMT2D_MOUSE Histone-lysine N-methyltransferase 2D OS=Mus musculus OX=10090 GN=Kmt2d PE=1 SV=2	S	PQLGSGRWEQDNRALSPVIPIIPRTGIPVFP	EQDNRALS(0.995)PVIPIIPRT(0.004)GIPVFPDTKPY	8	4	-0.57612		0.753134				-0.409022	-0.409022						4789
A0A0A0MQ73;Q6PDK2	2478;2478	A0A0A0MQ73	A0A0A0MQ73	Histone-lysine N-methyltransferase;Histone-lysine N-methyltransferase 2D	Kmt2d	>tr|A0A0A0MQ73|A0A0A0MQ73_MOUSE Histone-lysine N-methyltransferase 2D OS=Mus musculus OX=10090 GN=Kmt2d PE=1 SV=1;>sp|Q6PDK2|KMT2D_MOUSE Histone-lysine N-methyltransferase 2D OS=Mus musculus OX=10090 GN=Kmt2d PE=1 SV=2	S	LHAKVPSGQPTNFARSPGTGTFVGTPSPMRF	ARS(0.981)PGT(0.017)GT(0.002)F	3	2	0.087758													2478
Z4YJT3;Q6ZQ58	751;751	Z4YJT3	Z4YJT3	La-related protein 1	Larp1	>tr|Z4YJT3|Z4YJT3_MOUSE La-related protein 1 OS=Mus musculus OX=10090 GN=Larp1 PE=1 SV=1;>sp|Q6ZQ58|LARP1_MOUSE La-related protein 1 OS=Mus musculus OX=10090 GN=Larp1 PE=1 SV=3	S	EPSTIARSLPTTVPESPNYRNARTPRTPRTP	GAPEPS(0.102)T(0.114)IARS(0.62)LPT(0.077)T(0.087)VPES(0.999)PNY(0.001)	19	2	1.9522	1.70684			1.33955	0.771324		0.771324			0.42175			751
Z4YJT3;Q6ZQ58	608;608	Z4YJT3	Z4YJT3	La-related protein 1	Larp1	>tr|Z4YJT3|Z4YJT3_MOUSE La-related protein 1 OS=Mus musculus OX=10090 GN=Larp1 PE=1 SV=1;>sp|Q6ZQ58|LARP1_MOUSE La-related protein 1 OS=Mus musculus OX=10090 GN=Larp1 PE=1 SV=3	S	MDGRKNTFTAWSEEDSDYEIDDRDVNKILIV	T(0.002)AWS(0.998)EEDS(0.999)DY(0.001)	8	2	-0.049332													608
Z4YJT3;Q6ZQ58	604;604	Z4YJT3	Z4YJT3	La-related protein 1	Larp1	>tr|Z4YJT3|Z4YJT3_MOUSE La-related protein 1 OS=Mus musculus OX=10090 GN=Larp1 PE=1 SV=1;>sp|Q6ZQ58|LARP1_MOUSE La-related protein 1 OS=Mus musculus OX=10090 GN=Larp1 PE=1 SV=3	S	EMEQMDGRKNTFTAWSEEDSDYEIDDRDVNK	T(0.002)AWS(0.998)EEDS(0.999)DY(0.001)	4	2	-0.049332													604
D3Z1C5;P70662	343;381	D3Z1C5	D3Z1C5	LIM domain-binding protein 1	Ldb1	>tr|D3Z1C5|D3Z1C5_MOUSE LIM domain-binding protein 1 OS=Mus musculus OX=10090 GN=Ldb1 PE=1 SV=1;>sp|P70662|LDB1_MOUSE LIM domain-binding protein 1 OS=Mus musculus OX=10090 GN=Ldb1 PE=1 SV=2	S	FDAANGIDDEDSFNNSPALGANSPWNSKPPS	NNS(1)PALGANSPW	3	2	0.04516													343
D3Z1C5;P70662	350;388	D3Z1C5	D3Z1C5	LIM domain-binding protein 1	Ldb1	>tr|D3Z1C5|D3Z1C5_MOUSE LIM domain-binding protein 1 OS=Mus musculus OX=10090 GN=Ldb1 PE=1 SV=1;>sp|P70662|LDB1_MOUSE LIM domain-binding protein 1 OS=Mus musculus OX=10090 GN=Ldb1 PE=1 SV=2	S	DDEDSFNNSPALGANSPWNSKPPSSQESKSE	NNSPALGANS(1)PW	10	2	-1.3102													350
Q8C142	287	Q8C142	Q8C142	Low density lipoprotein receptor adapter protein 1	Ldlrap1	>sp|Q8C142|ARH_MOUSE Low density lipoprotein receptor adapter protein 1 OS=Mus musculus OX=10090 GN=Ldlrap1 PE=1 SV=3	S	DTGLSAQDIHYAQCLSPTDWDKPDSSGIDQD	AQCLS(0.945)PT(0.055)DW	5	2	-0.64877													287
Q6DVA0	507	Q6DVA0	Q6DVA0	LEM domain-containing protein 2	Lemd2	>sp|Q6DVA0|LEMD2_MOUSE LEM domain-containing protein 2 OS=Mus musculus OX=10090 GN=Lemd2 PE=1 SV=1	S	GEDMLVWRWTKPSSFSDSER___________	TKPS(0.001)S(0.023)FS(0.926)DS(0.05)ER	7	2	-0.48987		0.716274		0.367723		-0.481417	-0.481417			-1.44331			507
Q5XJE5	659	Q5XJE5	Q5XJE5	RNA polymerase-associated protein LEO1	Leo1	>sp|Q5XJE5|LEO1_MOUSE RNA polymerase-associated protein LEO1 OS=Mus musculus OX=10090 GN=Leo1 PE=1 SV=2	S	EDDDKANKKHKKYVISDEEEEEDD_______	VIS(1)DEEEEEDD	3	2	-0.60539													659
Q9ERG0	664	Q9ERG0	Q9ERG0	LIM domain and actin-binding protein 1	Lima1	>sp|Q9ERG0|LIMA1_MOUSE LIM domain and actin-binding protein 1 OS=Mus musculus OX=10090 GN=Lima1 PE=1 SV=3	S	KSRWQGEEVPRSKDRSSFELESENFMENGAN	QGEEVPRS(0.001)KDRS(0.888)S(0.112)F	12	2	0.96099		1.23162	1.24165	1.2539		0.300554	0.300554		0.312261	0.326427	0.319344	0.000491582	664
Q9ERG0	665	Q9ERG0	Q9ERG0	LIM domain and actin-binding protein 1	Lima1	>sp|Q9ERG0|LIMA1_MOUSE LIM domain and actin-binding protein 1 OS=Mus musculus OX=10090 GN=Lima1 PE=1 SV=3	S	SRWQGEEVPRSKDRSSFELESENFMENGANI	QGEEVPRS(0.001)KDRS(0.071)S(0.928)F	13	2	1.6939	1.34677			1.08552	0.429507		0.429507			0.11838			665
Q9ERG0	617	Q9ERG0	Q9ERG0	LIM domain and actin-binding protein 1	Lima1	>sp|Q9ERG0|LIMA1_MOUSE LIM domain and actin-binding protein 1 OS=Mus musculus OX=10090 GN=Lima1 PE=1 SV=3	S	SPKASSPSLRKGWSESEQSEEFGGGIATMER	S(0.07)ES(0.93)EQSEEF	3	2	0.37773													617
A0A1Y7VKE7;Q8CD94	41;53	A0A1Y7VKE7	A0A1Y7VKE7	Protein lin-52 homolog	Lin52	>tr|A0A1Y7VKE7|A0A1Y7VKE7_MOUSE Protein lin-52 homolog (Fragment) OS=Mus musculus OX=10090 GN=Lin52 PE=1 SV=1;>sp|Q8CD94|LIN52_MOUSE Protein lin-52 homolog OS=Mus musculus OX=10090 GN=Lin52 PE=1 SV=1	S	GVAEFAASFKSPITSSPPKWMAEIERDDIDM	KSPIT(0.068)S(0.068)S(0.864)PPKW	7	2	-0.028244		0.653952				-0.612743	-0.612743						41
P48678	633	P48678	P48678	Prelamin-A/C;Lamin-A/C	Lmna	>sp|P48678|LMNA_MOUSE Prelamin-A/C OS=Mus musculus OX=10090 GN=Lmna PE=1 SV=2	S	ASSVTVTRSFRSVGGSGGGSFGDNLVTRSYL	RS(0.053)VGGS(0.943)GGGS(0.003)F	6	2	0.43296		0.740926		0.758375		-0.432598	-0.432598			-0.399016			633
E9PWN0;Q99PI5	262;224	E9PWN0	E9PWN0	Phosphatidate phosphatase LPIN2	Lpin2	>tr|E9PWN0|E9PWN0_MOUSE Phosphatidate phosphatase LPIN2 OS=Mus musculus OX=10090 GN=Lpin2 PE=1 SV=1;>sp|Q99PI5|LPIN2_MOUSE Phosphatidate phosphatase LPIN2 OS=Mus musculus OX=10090 GN=Lpin2 PE=1 SV=2	S	YKEPSLFHSGDNYPLSDGDWSPLETTYPQAV	HSGDNYPLS(1)DGDW	9	2	-1.1298													262
Q8BFW7	245	Q8BFW7	Q8BFW7	Lipoma-preferred partner homolog	Lpp	>sp|Q8BFW7|LPP_MOUSE Lipoma-preferred partner homolog OS=Mus musculus OX=10090 GN=Lpp PE=1 SV=1	Y	QPSPHYMAGPSSGQIYGPGPRGYNNQPVPVS	MAGPS(0.006)S(0.017)GQIY(0.971)GPGPRGY(0.005)	10	2	0.15572													245
Q8K2P1	188	Q8K2P1	Q8K2P1	Leucine rich adaptor protein 1-like	Lurap1l	>sp|Q8K2P1|LUR1L_MOUSE Leucine rich adaptor protein 1-like OS=Mus musculus OX=10090 GN=Lurap1l PE=1 SV=1	T	GSYLDTLADDVPGHQTPSDLDQFSDSSIIED	LDTLADDVPGHQT(0.92)PS(0.08)DLDQF	13	2	-1.3514													188
A2AW86;Q60767	1704;1704	A2AW86	A2AW86	Lymphocyte antigen 75	Ly75	>tr|A2AW86|A2AW86_MOUSE Lymphocyte antigen 75 OS=Mus musculus OX=10090 GN=Ly75 PE=1 SV=1;>sp|Q60767|LY75_MOUSE Lymphocyte antigen 75 OS=Mus musculus OX=10090 GN=Ly75 PE=1 SV=2	S	WFLLQRSHIRWTGFSSVRYEHGTNEDEVMLP	TGFS(0.016)S(0.984)VRY	5	2	0.71601			0.531853	0.689542					-0.910899	-0.536289	-0.723594	0.0609443	1704
Q6T264	1019	Q6T264	Q6T264	Mastermind-like protein 1	Maml1	>sp|Q6T264|MAML1_MOUSE Mastermind-like protein 1 OS=Mus musculus OX=10090 GN=Maml1 PE=1 SV=2	S	RTSEEWINELDDLLGSQ______________	INELDDLLGS(1)Q	10	2	-0.50784													1019
A2ARP8;Q9QYR6	2112;1874	A2ARP8	A2ARP8	Microtubule-associated protein 1A;MAP1A heavy chain;MAP1 light chain LC2	Map1a	>tr|A2ARP8|A2ARP8_MOUSE Microtubule-associated protein 1A OS=Mus musculus OX=10090 GN=Map1a PE=1 SV=1;>sp|Q9QYR6|MAP1A_MOUSE Microtubule-associated protein 1A OS=Mus musculus OX=10090 GN=Map1a PE=1 SV=2	S	AAVQEGAAELEGGPYSPLGKDYRKAEGEREG	S(1)PLGKDY	1	1	-2.943	0.701792				-0.510885		-0.510885						2112
A2ARP8;Q9QYR6	1886;1648	A2ARP8	A2ARP8	Microtubule-associated protein 1A;MAP1A heavy chain;MAP1 light chain LC2	Map1a	>tr|A2ARP8|A2ARP8_MOUSE Microtubule-associated protein 1A OS=Mus musculus OX=10090 GN=Map1a PE=1 SV=1;>sp|Q9QYR6|MAP1A_MOUSE Microtubule-associated protein 1A OS=Mus musculus OX=10090 GN=Map1a PE=1 SV=2	S	TSPTRGEPVPAWEGKSPEQEVRYWRDRDITL	RET(0.296)S(0.352)PT(0.355)RGEPVPAWEGKS(0.944)PEQEVRY(0.053)	18	3	-0.11798													1886
P14873	2094	P14873	P14873	Microtubule-associated protein 1B;MAP1B heavy chain;MAP1 light chain LC1	Map1b	>sp|P14873|MAP1B_MOUSE Microtubule-associated protein 1B OS=Mus musculus OX=10090 GN=Map1b PE=1 SV=2	S	CLVSSCEFKHPKTELSPSFINPNPLEWFAGE	KHPKT(0.005)ELS(0.983)PS(0.012)F	8	2	0.48962	0.900923		0.601748		-0.150525		-0.150525		-0.732768				2094
P14873	1928	P14873	P14873	Microtubule-associated protein 1B;MAP1B heavy chain;MAP1 light chain LC1	Map1b	>sp|P14873|MAP1B_MOUSE Microtubule-associated protein 1B OS=Mus musculus OX=10090 GN=Map1b PE=1 SV=2	T	CDSGYSYETIEKTIKTPEDGGYTCEITEKTT	SYET(0.002)IEKT(0.031)IKT(0.967)PEDGGY	11	2	1.7489													1928
P14873	1160	P14873	P14873	Microtubule-associated protein 1B;MAP1B heavy chain;MAP1 light chain LC1	Map1b	>sp|P14873|MAP1B_MOUSE Microtubule-associated protein 1B OS=Mus musculus OX=10090 GN=Map1b PE=1 SV=2	T	NNEETESPSQEFVNITKYESSLYSQEYSKPA	VNIT(0.92)KY(0.002)ES(0.074)S(0.003)LY(0.001)	4	2	-0.60345													1160
G3UZK9;P20357	497;655	G3UZK9	G3UZK9	Microtubule-associated protein 2	Map2	>tr|G3UZK9|G3UZK9_MOUSE Microtubule-associated protein 2 (Fragment) OS=Mus musculus OX=10090 GN=Map2 PE=1 SV=1;>sp|P20357|MTAP2_MOUSE Microtubule-associated protein 2 OS=Mus musculus OX=10090 GN=Map2 PE=1 SV=2	S	SYTPDHPSELPEEPSSPQERMFTIDPKVYGE	TPDHPSELPEEPS(0.23)S(0.77)PQERMF	14	3	-1.1337													497
Q80XI6	525	Q80XI6	Q80XI6	Mitogen-activated protein kinase kinase kinase 11	Map3k11	>sp|Q80XI6|M3K11_MOUSE Mitogen-activated protein kinase kinase kinase 11 OS=Mus musculus OX=10090 GN=Map3k11 PE=1 SV=1	S	GLDRRRNVFEVGAGDSPTFPRFRAIQLEPTE	EVGAGDS(0.992)PT(0.008)FPRF	7	2	1.0636													525
Q61084	274	Q61084	Q61084	Mitogen-activated protein kinase kinase kinase 3	Map3k3	>sp|Q61084|M3K3_MOUSE Mitogen-activated protein kinase kinase kinase 3 OS=Mus musculus OX=10090 GN=Map3k3 PE=1 SV=1	T	SDRETQLYDKGVKGGTYPRRYHVSVHHKDYN	DKGVKGGT(1)YPRRY	8	4	1.3183													274
P27546	172	P27546	P27546	Microtubule-associated protein 4	Map4	>sp|P27546|MAP4_MOUSE Microtubule-associated protein 4 OS=Mus musculus OX=10090 GN=Map4 PE=1 SV=3	S	SGPTNASAFTERDNPSEDSYGMLPCDSFAST	T(0.005)ERDNPS(0.989)EDS(0.005)Y(0.001)	7	2	-0.057799		1.03081				0.0437811	0.0437811						172
P49138	5	P49138	P49138	MAP kinase-activated protein kinase 2	Mapkapk2	>sp|P49138|MAPK2_MOUSE MAP kinase-activated protein kinase 2 OS=Mus musculus OX=10090 GN=Mapkapk2 PE=1 SV=2	S	___________MLSGSPGQTPPAPFPSPPPP	MLS(0.244)GS(0.755)PGQT(0.001)PPAPF	5	2	-1.3428													5
A0A0G2JDF3;A0A0G2JDU2;O54992	152;182;182	A0A0G2JDF3	A0A0G2JDF3	MAP kinase-activated protein kinase 5	Mapkapk5	>tr|A0A0G2JDF3|A0A0G2JDF3_MOUSE MAP kinase-activated protein kinase 5 (Fragment) OS=Mus musculus OX=10090 GN=Mapkapk5 PE=4 SV=1;>tr|A0A0G2JDU2|A0A0G2JDU2_MOUSE Predicted gene 42878 OS=Mus musculus OX=10090 GN=Gm42878 PE=4 SV=1;>sp|O54992|MAPK5_MOUSE MAP ki	T	LCDFGFAKVDQGDLMTPQFTPYYVAPQVLEA	AKVDQGDLMT(0.997)PQFT(0.003)PY	10	2	0.112		0.850613		0.763008		-0.233425	-0.233425			-0.39023			152
B1AST8;B1AST7;E9QLW6;E9Q1Q1;Q60592;A0A1D5RMI5;A0A1D5RLA8;A0A1D5RLP3;B1AST6;A0A1D5RLF9;A0A1D5RM57;B1AST5;F7AIF3;E9Q6Q5;E9Q6G0;E9Q4Q9;E9Q1M8;A0A1D5RM97;E9Q8S5;E9PWX8;E9QPR4;A0A0A6YXG1;Q3U214;Q9R1L5;Q811L6	170;177;231;238;170;70;98;90;86;84;109;94;98;90;79;91;283;91;107;91;106;116;107;90;283	B1AST8	B1AST8	Microtubule-associated serine/threonine-protein kinase 2;Microtubule-associated serine/threonine-protein kinase 3;Microtubule-associated serine/threonine-protein kinase 1;Microtubule-associated serine/threonine-protein kinase 4	Mast2;Mast4;Mast1;Mast3	>tr|B1AST8|B1AST8_MOUSE Microtubule associated serine/threonine kinase 2, isoform CRA_b OS=Mus musculus OX=10090 GN=Mast2 PE=1 SV=1;>tr|B1AST7|B1AST7_MOUSE Microtubule-associated serine/threonine-protein kinase 2 OS=Mus musculus OX=10090 GN=Mast2 PE=1 SV=1	S	HFSFVPARRTDGRRWSLASLPSSGYGTNTPS	S(0.999)LAS(0.001)LPSSGY	1	2	-0.30127													170
A0A087WSU2;Q8K310	195;195	A0A087WSU2	A0A087WSU2	Matrin-3	Matr3	>tr|A0A087WSU2|A0A087WSU2_MOUSE Matrin-3 (Fragment) OS=Mus musculus OX=10090 GN=Matr3 PE=1 SV=6;>sp|Q8K310|MATR3_MOUSE Matrin-3 OS=Mus musculus OX=10090 GN=Matr3 PE=1 SV=1	S	EKRHFRRDSFDDRGPSLNPVLDYDHGSRSQE	RRDS(0.163)FDDRGPS(0.837)LNPVLDY	11	3	-0.31128			1.45729						0.543286				195
D3YTR4	5	D3YTR4	D3YTR4		Mbd3	>tr|D3YTR4|D3YTR4_MOUSE Methyl-CpG-binding domain protein 3 OS=Mus musculus OX=10090 GN=Mbd3 PE=1 SV=1	S	___________MERKSPSGKKFRSKPQLARY	ERKS(0.99)PS(0.01)GKKF	4	3	-0.41591													5
P04370	96	P04370	P04370	Myelin basic protein	Mbp	>sp|P04370|MBP_MOUSE Myelin basic protein OS=Mus musculus OX=10090 GN=Mbp PE=1 SV=2	S	HPADPGNRPHLIRLFSRDAPGREDNTFKDRP	S(1)RDAPGREDNTF	1	2	-3.1756		1.60527				0.682814	0.682814						96
G3UYM8	2	G3UYM8	G3UYM8		Mcf2l	>tr|G3UYM8|G3UYM8_MOUSE Guanine nucleotide exchange factor DBS (Fragment) OS=Mus musculus OX=10090 GN=Mcf2l PE=1 SV=1	T	______________MTLQDAGIGFILVIDRR	T(1)LQDAGIGF	1	1	0.67448													2
Q52KC3;P49718	2;2	Q52KC3	Q52KC3	DNA helicase;DNA replication licensing factor MCM5	Mcm5	>tr|Q52KC3|Q52KC3_MOUSE DNA helicase OS=Mus musculus OX=10090 GN=Mcm5 PE=1 SV=1;>sp|P49718|MCM5_MOUSE DNA replication licensing factor MCM5 OS=Mus musculus OX=10090 GN=Mcm5 PE=1 SV=1	S	______________MSGFDDPGIFYSDSFGG	S(1)GFDDPGIF	1	2	0.76572													2
H9KV04;Q8R3C0	154;154	H9KV04	H9KV04	Mini-chromosome maintenance complex-binding protein	Mcmbp	>tr|H9KV04|H9KV04_MOUSE Mini-chromosome maintenance complex-binding protein OS=Mus musculus OX=10090 GN=Mcmbp PE=1 SV=1;>sp|Q8R3C0|MCMBP_MOUSE Mini-chromosome maintenance complex-binding protein OS=Mus musculus OX=10090 GN=Mcmbp PE=1 SV=1	S	SWVKEAYVNANQARVSPSTSYTPSRHKRSYE	VNANQARVS(0.988)PS(0.005)T(0.005)S(0.001)Y	9	2	0.25681			0.509963						-0.971535				154
Q925J9	1481	Q925J9	Q925J9	Mediator of RNA polymerase II transcription subunit 1	Med1	>sp|Q925J9|MED1_MOUSE Mediator of RNA polymerase II transcription subunit 1 OS=Mus musculus OX=10090 GN=Med1 PE=1 SV=2	S	ESESGSSIAERSYQNSPSSEDGIRPLPEYST	QNS(0.995)PS(0.004)S(0.001)EDGIRPLPEY	3	2	1.7574													1481
Q5SWW4	889	Q5SWW4	Q5SWW4	Mediator of RNA polymerase II transcription subunit 13	Med13	>sp|Q5SWW4|MED13_MOUSE Mediator of RNA polymerase II transcription subunit 13 OS=Mus musculus OX=10090 GN=Med13 PE=1 SV=1	S	SVGTQFRIEVEEGFCSPKPSEIKDFSYVYKP	RIEVEEGFCS(0.987)PKPS(0.013)EIKDF	10	3	-0.50855		0.723682	0.659391	0.723673		-0.466572	-0.466572		-0.600794	-0.46659	-0.533692	0.0154432	889
E9QLJ3;A0A0J9YUA8;Q6JPI3	918;918;918	E9QLJ3	E9QLJ3	Mediator of RNA polymerase II transcription subunit 13-like	Med13l	>tr|E9QLJ3|E9QLJ3_MOUSE Mediator of RNA polymerase II transcription subunit 13 OS=Mus musculus OX=10090 GN=Med13l PE=1 SV=2;>tr|A0A0J9YUA8|A0A0J9YUA8_MOUSE Mediator of RNA polymerase II transcription subunit 13 OS=Mus musculus OX=10090 GN=Med13l PE=1 SV=1;	S	THLTEFRMEVEDGLGSPKPEEIKDFSYVHKV	RMEVEDGLGS(1)PKPEEIKDF	10	3	0.03149		0.670178				-0.577384	-0.577384						918
E9QKT0;E9Q5E0;Q921S6;Q63943	457;458;458;465	E9QKT0	E9QKT0	Myocyte-specific enhancer factor 2D	Mef2d	>tr|E9QKT0|E9QKT0_MOUSE Myocyte-specific enhancer factor 2D OS=Mus musculus OX=10090 GN=Mef2d PE=1 SV=1;>tr|E9Q5E0|E9Q5E0_MOUSE Myocyte-specific enhancer factor 2D OS=Mus musculus OX=10090 GN=Mef2d PE=1 SV=1;>tr|Q921S6|Q921S6_MOUSE Myocyte enhancer factor	S	AVFPAARPEPGEGLSSPAGGSYETGDRDDGR	PAARPEPGEGLS(0.129)S(0.854)PAGGS(0.012)Y(0.005)	13	2	0.06842													457
F6XIE4;Q8K3A9	170;663	F6XIE4	F6XIE4	7SK snRNA methylphosphate capping enzyme	Mepce	>tr|F6XIE4|F6XIE4_MOUSE 7SK snRNA methylphosphate-capping enzyme (Fragment) OS=Mus musculus OX=10090 GN=Mepce PE=1 SV=1;>sp|Q8K3A9|MEPCE_MOUSE 7SK snRNA methylphosphate capping enzyme OS=Mus musculus OX=10090 GN=Mepce PE=1 SV=2	S	SRGFQRPVYLFHKARSPSH____________	HKARS(0.983)PS(0.017)H	5	2	0.45535	1.10173		0.9003	1.23033	0.139768		0.139768		-0.151522	0.29905	0.073764	0.774443	170
G3UYU0	338	G3UYU0	G3UYU0		Mex3a	>tr|G3UYU0|G3UYU0_MOUSE Mex3 RNA-binding family member A OS=Mus musculus OX=10090 GN=Mex3a PE=1 SV=1	S	VHAPGCKPLSTFRQNSLGCIGECGVDSAFEA	RQNS(1)LGCIGECGVDSAF	4	2	-0.41019				2.89124						1.53169			338
D3YUI2;Q8K4J6	725;810	D3YUI2	D3YUI2	MKL/myocardin-like protein 1	Mkl1	>tr|D3YUI2|D3YUI2_MOUSE MKL/myocardin-like protein 1 OS=Mus musculus OX=10090 GN=Mkl1 PE=1 SV=1;>sp|Q8K4J6|MRTFA_MOUSE Myocardin-related transcription factor A OS=Mus musculus OX=10090 GN=Mrtfa PE=1 SV=2	S	SADFKEPPSLPGKEKSPPAAAAYGPPLTPQP	KEPPS(0.007)LPGKEKS(0.992)PPAAAAY(0.002)	12	3	0.40954		1.31978				0.400294	0.400294						725
P97783	84	P97783	P97783	Protein AF1q	Mllt11	>sp|P97783|AF1Q_MOUSE Protein AF1q OS=Mus musculus OX=10090 GN=Mllt11 PE=1 SV=1	S	YSTFNFWRAPIASIHSVDLDLL_________	RAPIAS(0.021)IHS(0.979)VDLDLL	9	3	1.5659													84
Q810V0	244	Q810V0	Q810V0	U3 small nucleolar ribonucleoprotein protein MPP10	Mphosph10	>sp|Q810V0|MPP10_MOUSE U3 small nucleolar ribonucleoprotein protein MPP10 OS=Mus musculus OX=10090 GN=Mphosph10 PE=1 SV=2	S	EEEDEEDIDLFEDIDSDESEGGLFGRQKIKS	EDIDS(1)DES(1)EGGLF	5	2	-0.59062													244
Q810V0	247	Q810V0	Q810V0	U3 small nucleolar ribonucleoprotein protein MPP10	Mphosph10	>sp|Q810V0|MPP10_MOUSE U3 small nucleolar ribonucleoprotein protein MPP10 OS=Mus musculus OX=10090 GN=Mphosph10 PE=1 SV=2	S	DEEDIDLFEDIDSDESEGGLFGRQKIKSNKS	EDIDS(1)DES(1)EGGLF	8	2	-0.59062													247
Q61216	648	Q61216	Q61216	Double-strand break repair protein MRE11A	Mre11a	>sp|Q61216|MRE11_MOUSE Double-strand break repair protein MRE11 OS=Mus musculus OX=10090 GN=Mre11 PE=1 SV=1	S	NVAPKNYSETIEVDDSDEDDIFPTNSRADQR	SET(0.003)IEVDDS(0.995)DEDDIFPT(0.001)NS(0.001)RADQRW	9	3	-0.82298	1.13876			0.745178	0.187458		0.187458			-0.424343			648
Q61216;A0A1L1SQT7;B2KF76	2;2;2	Q61216	Q61216	Double-strand break repair protein MRE11A	Mre11a	>sp|Q61216|MRE11_MOUSE Double-strand break repair protein MRE11 OS=Mus musculus OX=10090 GN=Mre11 PE=1 SV=1;>tr|A0A1L1SQT7|A0A1L1SQT7_MOUSE MRE11A homolog A, double strand break repair nuclease (Fragment) OS=Mus musculus OX=10090 GN=Mre11a PE=1 SV=1;>tr|B2	S	______________MSPTDPLDDEDTFKILV	MS(0.945)PT(0.055)DPLDDEDTF	2	2	-0.11861													2
Q9CR78	274	Q9CR78	Q9CR78	Myb/SANT-like DNA-binding domain-containing protein 3	Msantd3	>sp|Q9CR78|MSD3_MOUSE Myb/SANT-like DNA-binding domain-containing protein 3 OS=Mus musculus OX=10090 GN=Msantd3 PE=1 SV=1	S	TKEWPVSSFNRPFPNSP______________	NRPFPNS(1)P	7	2	0.28165	0.698332				-0.518015		-0.518015						274
P54276	137	P54276	P54276	DNA mismatch repair protein Msh6	Msh6	>sp|P54276|MSH6_MOUSE DNA mismatch repair protein Msh6 OS=Mus musculus OX=10090 GN=Msh6 PE=1 SV=3	S	KKGKSVRVHVQFFDDSPTRGWVSKRMLKPYT	DDS(0.997)PT(0.003)RGW	3	2	0.012468		0.710079		0.755412		-0.493948	-0.493948			-0.404665			137
Q920Q6	321	Q920Q6	Q920Q6	RNA-binding protein Musashi homolog 2	Msi2	>sp|Q920Q6|MSI2H_MOUSE RNA-binding protein Musashi homolog 2 OS=Mus musculus OX=10090 GN=Msi2 PE=1 SV=1	S	PASQDSGVGNYISAASPQPGSGFGHGIAGPL	ISAAS(1)PQPGSGF	5	1	1.7566													321
Q920Q6	318	Q920Q6	Q920Q6	RNA-binding protein Musashi homolog 2	Msi2	>sp|Q920Q6|MSI2H_MOUSE RNA-binding protein Musashi homolog 2 OS=Mus musculus OX=10090 GN=Msi2 PE=1 SV=1	S	LYGPASQDSGVGNYISAASPQPGSGFGHGIA	IS(0.835)AAS(0.165)PQPGSGF	2	2	0.37552													318
P03930	63	P03930	P03930	ATP synthase protein 8	Mtatp8	>sp|P03930|ATP8_MOUSE ATP synthase protein 8 OS=Mus musculus OX=10090 GN=Mtatp8 PE=1 SV=1	S	KTPWELKWTKIYLPHSLPQQ___________	LPHS(1)LPQQ	4	2	0.5156													63
B1ARW6;Q07243	5;5	B1ARW6	B1ARW6	Metal regulatory transcription factor 1	Mtf1	>tr|B1ARW6|B1ARW6_MOUSE Metal regulatory transcription factor 1 (Fragment) OS=Mus musculus OX=10090 GN=Mtf1 PE=1 SV=1;>sp|Q07243|MTF1_MOUSE Metal regulatory transcription factor 1 OS=Mus musculus OX=10090 GN=Mtf1 PE=1 SV=2	S	___________MGEHSPDDNIIFFKGEEDDL	GEHS(1)PDDNIIFF	4	2	0.1935													5
Q8VDD5	1943	Q8VDD5	Q8VDD5	Myosin-9	Myh9	>sp|Q8VDD5|MYH9_MOUSE Myosin-9 OS=Mus musculus OX=10090 GN=Myh9 PE=1 SV=4	S	FVVTRRIVRKGTGDCSDEEVDGKADGADAKA	VVT(0.005)RRIVRKGT(0.017)GDCS(0.978)DEEVDGKADGADAKAAE	15	4	0.25339													1943
E9QA74;E9Q405;A0A1C7ZN10;K3W4L0;B2RRE2;E9QAX2;Q9JMH9	1629;1687;1709;2023;2034;2070;2037	E9QA74	E9QA74	Unconventional myosin-XVIIIa	Myo18a	>tr|E9QA74|E9QA74_MOUSE Unconventional myosin-XVIIIa OS=Mus musculus OX=10090 GN=Myo18a PE=1 SV=1;>tr|E9Q405|E9Q405_MOUSE Unconventional myosin-XVIIIa OS=Mus musculus OX=10090 GN=Myo18a PE=1 SV=1;>tr|A0A1C7ZN10|A0A1C7ZN10_MOUSE Unconventional myosin-XVIIIa	S	PVDSISRPRFSHSYLSDSDTEAKLTETSA__	S(0.001)HS(0.026)YLS(0.958)DS(0.797)DT(0.21)EAKLT(0.002)ET(0.003)S(0.003)A	6	2	0.016801		0.899653				-0.152559	-0.152559						1629
E9QA74;E9Q405;A0A1C7ZN10;K3W4L0;B2RRE2;E9QAX2;Q9JMH9	1631;1689;1711;2025;2036;2072;2039	E9QA74	E9QA74	Unconventional myosin-XVIIIa	Myo18a	>tr|E9QA74|E9QA74_MOUSE Unconventional myosin-XVIIIa OS=Mus musculus OX=10090 GN=Myo18a PE=1 SV=1;>tr|E9Q405|E9Q405_MOUSE Unconventional myosin-XVIIIa OS=Mus musculus OX=10090 GN=Myo18a PE=1 SV=1;>tr|A0A1C7ZN10|A0A1C7ZN10_MOUSE Unconventional myosin-XVIIIa	S	DSISRPRFSHSYLSDSDTEAKLTETSA____	S(0.001)HS(0.026)YLS(0.958)DS(0.797)DT(0.21)EAKLT(0.002)ET(0.003)S(0.003)A	8	2	0.016801		0.899653				-0.152559	-0.152559						1631
A0A1D5RLW4;E9QKV6;A0A1D5RLD1;E9PWZ6;E9PZW8;Q9QY06	457;1647;1649;1661;1661;1647	A0A1D5RLW4	A0A1D5RLW4	Unconventional myosin-IXb	Myo9b	>tr|A0A1D5RLW4|A0A1D5RLW4_MOUSE Unconventional myosin-IXb (Fragment) OS=Mus musculus OX=10090 GN=Myo9b PE=1 SV=1;>tr|E9QKV6|E9QKV6_MOUSE Unconventional myosin-IXb OS=Mus musculus OX=10090 GN=Myo9b PE=1 SV=1;>tr|A0A1D5RLD1|A0A1D5RLD1_MOUSE Unconventional my	S	VHKIQSYCSYTGRRKSELGAEPGHFGVCVDS	T(0.003)GRRKS(0.997)ELGAEPGHF	6	2	-0.88386		0.996561		0.82862		-0.0049703	-0.0049703			-0.271217			457
F7CGS5;F6SWU2;B0R0C1;Q80TY4;Q8CFC2	323;293;631;502;589	F7CGS5	F7CGS5	Suppression of tumorigenicity 18 protein;Myelin transcription factor 1	Myt1;St18	>tr|F7CGS5|F7CGS5_MOUSE Myelin transcription factor 1 (Fragment) OS=Mus musculus OX=10090 GN=Myt1 PE=1 SV=1;>tr|F6SWU2|F6SWU2_MOUSE Myelin transcription factor 1 (Fragment) OS=Mus musculus OX=10090 GN=Myt1 PE=1 SV=1;>tr|B0R0C1|B0R0C1_MOUSE Myelin transcrip	Y	NLAKELEKFSKVTFDYASFDAQVFGKRMLAP	DY(1)ASFDAQVF	2	1	-1.2365													323
A2AA65;A2AA66;Q8C7U1	97;97;97	A2AA65	A2AA65	NEDD4-binding protein 3	N4bp3	>tr|A2AA65|A2AA65_MOUSE NEDD4-binding protein 3 (Fragment) OS=Mus musculus OX=10090 GN=N4bp3 PE=4 SV=1;>tr|A2AA66|A2AA66_MOUSE NEDD4-binding protein 3 (Fragment) OS=Mus musculus OX=10090 GN=N4bp3 PE=4 SV=1;>sp|Q8C7U1|N4BP3_MOUSE NEDD4-binding protein 3 OS=	S	LYYREHPRAGDFSKTSLPERGRFDKCRIRPS	S(0.001)KT(0.202)S(0.797)LPERGRF	4	3	0.43346				0.435004						-1.2009			97
D3Z3D2;Q9CQ49	77;130	D3Z3D2	D3Z3D2	Nuclear cap-binding protein subunit 2	Ncbp2	>tr|D3Z3D2|D3Z3D2_MOUSE Nuclear cap-binding protein subunit 2 OS=Mus musculus OX=10090 GN=Ncbp2 PE=1 SV=1;>sp|Q9CQ49|NCBP2_MOUSE Nuclear cap-binding protein subunit 2 OS=Mus musculus OX=10090 GN=Ncbp2 PE=1 SV=1	S	WDAGFKEGRQYGRGRSGGQVRDEYREDYDAG	GRGRS(0.999)GGQVRDEY(0.001)	5	3	0.11823	1.28929				0.36658		0.36658						77
Q9ESJ4	147	Q9ESJ4	Q9ESJ4	NCK-interacting protein with SH3 domain	Nckipsd	>sp|Q9ESJ4|SPN90_MOUSE NCK-interacting protein with SH3 domain OS=Mus musculus OX=10090 GN=Nckipsd PE=1 SV=2	S	RQPNGVCRTGFERQHSLPSSEHLGTDGALYQ	ERQHS(0.966)LPS(0.017)S(0.017)EHLGTDGALY	5	3	-0.10444		2.30243	2.5686	1.99521		1.20316	1.20316		1.36098	0.99654	1.17876	0.0230734	147
B7ZC24;Q91W39;A2A5L3	9;9;9	B7ZC24	B7ZC24	Nuclear receptor coactivator 5	Ncoa5	>tr|B7ZC24|B7ZC24_MOUSE Nuclear receptor coactivator 5 OS=Mus musculus OX=10090 GN=Ncoa5 PE=1 SV=1;>sp|Q91W39|NCOA5_MOUSE Nuclear receptor coactivator 5 OS=Mus musculus OX=10090 GN=Ncoa5 PE=1 SV=1;>tr|A2A5L3|A2A5L3_MOUSE Nuclear receptor coactivator 5 (Fra	S	_______MNTAPSRPSPTRRDPYSFGDSRDT	MNTAPS(0.024)RPS(0.906)PT(0.07)RRDPY	9	3	-0.0076249		0.907201	0.622005	0.725738		-0.140506	-0.140506		-0.685002	-0.462479	-0.57374	0.0356098	9
P46935	309	P46935	P46935	E3 ubiquitin-protein ligase NEDD4	Nedd4	>sp|P46935|NEDD4_MOUSE E3 ubiquitin-protein ligase NEDD4 OS=Mus musculus OX=10090 GN=Nedd4 PE=1 SV=3	S	MQLQAQRAFTTRRQISEDVDGPDNRESPENW	T(0.015)T(0.015)RRQIS(0.969)EDVDGPDNRESPENW	7	3	1.4399	1.1314		1.84083		0.178113		0.178113		0.880359				309
P46935;V9GWV8;Q3V335	56;56;56	P46935	P46935	E3 ubiquitin-protein ligase NEDD4	Nedd4	>sp|P46935|NEDD4_MOUSE E3 ubiquitin-protein ligase NEDD4 OS=Mus musculus OX=10090 GN=Nedd4 PE=1 SV=3;>tr|V9GWV8|V9GWV8_MOUSE E3 ubiquitin-protein ligase NEDD4 (Fragment) OS=Mus musculus OX=10090 GN=Nedd4 PE=1 SV=8;>tr|Q3V335|Q3V335_MOUSE E3 ubiquitin-prote	S	DTCEPPCGCWELNPNSLEEEHVLFTADPYLE	ELNPNS(1)LEEEHVLF	6	2	-0.84506													56
Q5SYH9;Q04690	821;2836	Q5SYH9	Q5SYH9	Neurofibromin	Nf1	>tr|Q5SYH9|Q5SYH9_MOUSE Neurofibromin (Fragment) OS=Mus musculus OX=10090 GN=Nf1 PE=1 SV=1;>sp|Q04690|NF1_MOUSE Neurofibromin OS=Mus musculus OX=10090 GN=Nf1 PE=1 SV=1	S	SQVQKQRSAGSFKRNSIKKIV__________	KRNS(1)IKKIV	4	2	0.27547													821
A0A1U6URG8;Q9WV30	153;229	A0A1U6URG8	A0A1U6URG8	Nuclear factor of activated T-cells 5	Nfat5	>tr|A0A1U6URG8|A0A1U6URG8_MOUSE Nuclear factor of-activated T-cells 5 OS=Mus musculus OX=10090 GN=Nfat5 PE=1 SV=1;>sp|Q9WV30|NFAT5_MOUSE Nuclear factor of activated T-cells 5 OS=Mus musculus OX=10090 GN=Nfat5 PE=1 SV=2	S	RRDCEESNMDIFDADSAKAPHYVLSQLTTDN	DADS(1)AKAPHY	4	2	-0.32607		1.12395				0.168581	0.168581						153
Q3TYK3;D3YZ00;E9PUH7;P70257	242;250;242;250	Q3TYK3	Q3TYK3	Nuclear factor 1;Nuclear factor 1 X-type	Nfix	>tr|Q3TYK3|Q3TYK3_MOUSE Nuclear factor 1 OS=Mus musculus OX=10090 GN=Nfix PE=1 SV=1;>tr|D3YZ00|D3YZ00_MOUSE Nuclear factor 1 (Fragment) OS=Mus musculus OX=10090 GN=Nfix PE=1 SV=1;>tr|E9PUH7|E9PUH7_MOUSE Nuclear factor 1 OS=Mus musculus OX=10090 GN=Nfix PE=	S	VATASGPNFSLADLESPSYYNINQVTLGRRS	S(0.003)LADLES(0.967)PS(0.029)YY	7	2	0.5552													242
Q9WTK5	21	Q9WTK5	Q9WTK5	Nuclear factor NF-kappa-B p100 subunit;Nuclear factor NF-kappa-B p52 subunit	Nfkb2	>sp|Q9WTK5|NFKB2_MOUSE Nuclear factor NF-kappa-B p100 subunit OS=Mus musculus OX=10090 GN=Nfkb2 PE=1 SV=1	S	DPGLDGIPEYDDFEFSPSIVEPKDPAPETAD	EFS(0.791)PS(0.209)IVEPKDPAPETADGPY	3	2	0.90487	1.65159		1.02997	1.26207	0.723853		0.723853		0.0426065	0.335795	0.189201	0.3259	21
Q6KCD5	182	Q6KCD5	Q6KCD5	Nipped-B-like protein	Nipbl	>sp|Q6KCD5|NIPBL_MOUSE Nipped-B-like protein OS=Mus musculus OX=10090 GN=Nipbl PE=1 SV=1	S	MPQQNSPVPSPYAPQSPAGYMPYSHPSSYTT	APQS(1)PAGY	4	2	0.012402													182
Q8BHX6;J3QK52	590;747	Q8BHX6	Q8BHX6		Noc2l	>tr|Q8BHX6|Q8BHX6_MOUSE Nucleolar complex protein 2 homolog OS=Mus musculus OX=10090 GN=Noc2l PE=1 SV=1;>tr|J3QK52|J3QK52_MOUSE Nucleolar complex protein 2 homolog OS=Mus musculus OX=10090 GN=Noc2l PE=1 SV=1	S	QLAQGPQDELEDLQLSEED____________	QLAQGPQDELEDLQLS(1)EED	16	3	-0.050806													590
Q8BHX6;J3QK52;Q9WV70	519;676;673	Q8BHX6	Q8BHX6	Nucleolar complex protein 2 homolog	Noc2l	>tr|Q8BHX6|Q8BHX6_MOUSE Nucleolar complex protein 2 homolog OS=Mus musculus OX=10090 GN=Noc2l PE=1 SV=1;>tr|J3QK52|J3QK52_MOUSE Nucleolar complex protein 2 homolog OS=Mus musculus OX=10090 GN=Noc2l PE=1 SV=1;>sp|Q9WV70|NOC2L_MOUSE Nucleolar complex protein	S	KDEDRKELKDLFELDSSEGEDSTDFFERGVP	ELDS(1)S(1)EGEDSTDF	4	2	0.037392													519
Q8BHX6;J3QK52;Q9WV70	520;677;674	Q8BHX6	Q8BHX6	Nucleolar complex protein 2 homolog	Noc2l	>tr|Q8BHX6|Q8BHX6_MOUSE Nucleolar complex protein 2 homolog OS=Mus musculus OX=10090 GN=Noc2l PE=1 SV=1;>tr|J3QK52|J3QK52_MOUSE Nucleolar complex protein 2 homolog OS=Mus musculus OX=10090 GN=Noc2l PE=1 SV=1;>sp|Q9WV70|NOC2L_MOUSE Nucleolar complex protein	S	DEDRKELKDLFELDSSEGEDSTDFFERGVPR	ELDS(1)S(1)EGEDSTDF	5	2	0.037392													520
A0A286YDA2;A0A286YDT3;E9Q5C9;A0A286YDV7	624;625;626;626	A0A286YDA2	A0A286YDA2		Nolc1	>tr|A0A286YDA2|A0A286YDA2_MOUSE Nucleolar and coiled-body phosphoprotein 1 OS=Mus musculus OX=10090 GN=Nolc1 PE=1 SV=1;>tr|A0A286YDT3|A0A286YDT3_MOUSE Nucleolar and coiled-body phosphoprotein 1 OS=Mus musculus OX=10090 GN=Nolc1 PE=1 SV=1;>sp|E9Q5C9|NOLC1_M	S	PNTFPKRKKGERRASSPFRRVREEEIEVDSR	PKRKKGERRAS(0.116)S(0.884)PF	12	3	-0.050259													624
Q61982	2251	Q61982	Q61982	Neurogenic locus notch homolog protein 3;Notch 3 extracellular truncation;Notch 3 intracellular domain	Notch3	>sp|Q61982|NOTC3_MOUSE Neurogenic locus notch homolog protein 3 OS=Mus musculus OX=10090 GN=Notch3 PE=1 SV=1	S	LRVPSEHPYLTPSPESPEHWASPSPPSLSDW	LT(0.001)PS(0.011)PES(0.989)PEHW	7	2	-0.15327													2251
E9Q310;E9PUR6;E9PYV1;P06537	221;221;221;212	E9Q310	E9Q310	Glucocorticoid receptor	Nr3c1	>tr|E9Q310|E9Q310_MOUSE Glucocorticoid receptor (Fragment) OS=Mus musculus OX=10090 GN=Nr3c1 PE=1 SV=1;>tr|E9PUR6|E9PUR6_MOUSE Glucocorticoid receptor OS=Mus musculus OX=10090 GN=Nr3c1 PE=1 SV=1;>tr|E9PYV1|E9PYV1_MOUSE Glucocorticoid receptor OS=Mus muscul	S	QSTFDILQDLEFSAGSPGKETNESPWRSDLL	S(0.019)AGS(0.978)PGKET(0.004)NES(0.999)PW	4	2	-0.76023		1.43548	1.1325	1.17456		0.52153	0.52153		0.179517	0.232118	0.205818	0.0159399	221
E9Q310;E9PUR6;E9PYV1;P06537	229;229;229;220	E9Q310	E9Q310	Glucocorticoid receptor	Nr3c1	>tr|E9Q310|E9Q310_MOUSE Glucocorticoid receptor (Fragment) OS=Mus musculus OX=10090 GN=Nr3c1 PE=1 SV=1;>tr|E9PUR6|E9PUR6_MOUSE Glucocorticoid receptor OS=Mus musculus OX=10090 GN=Nr3c1 PE=1 SV=1;>tr|E9PYV1|E9PYV1_MOUSE Glucocorticoid receptor OS=Mus muscul	S	DLEFSAGSPGKETNESPWRSDLLIDENLLSP	S(0.019)AGS(0.978)PGKET(0.004)NES(0.999)PW	12	2	-0.76023		0.806094				-0.31098	-0.31098						229
A0A087WRY3;Q80XU3	19;19	A0A087WRY3	A0A087WRY3	Nuclear ubiquitous casein and cyclin-dependent kinase substrate 1	Nucks1	>tr|A0A087WRY3|A0A087WRY3_MOUSE Nuclear ubiquitous casein and cyclin-dependent kinase substrate 1 OS=Mus musculus OX=10090 GN=Nucks1 PE=1 SV=1;>sp|Q80XU3|NUCKS_MOUSE Nuclear ubiquitous casein and cyclin-dependent kinase substrate 1 OS=Mus musculus OX=10090	S	PVRNRKVVDYSQFQESDDADEDYGRDSGPPA	QES(1)DDADEDY	3	2	-0.035156													19
Q5F2E7	213	Q5F2E7	Q5F2E7	Nuclear fragile X mental retardation-interacting protein 2	Nufip2	>sp|Q5F2E7|NUFP2_MOUSE Nuclear fragile X mental retardation-interacting protein 2 OS=Mus musculus OX=10090 GN=Nufip2 PE=1 SV=1	S	YITNGYMSKGADNDGSGSESGYTTPKKRKAR	MS(0.002)KGADNDGS(0.96)GS(0.037)ESGY	10	2	-0.2082													213
Q9QZS3	427	Q9QZS3	Q9QZS3	Protein numb homolog	Numb	>sp|Q9QZS3|NUMB_MOUSE Protein numb homolog OS=Mus musculus OX=10090 GN=Numb PE=1 SV=1	S	AIHPGTEWGQSSGAASPGLFQAGHRRTPSEA	GQS(0.017)S(0.017)GAAS(0.966)PGLF	8	2	0.062878													427
A0A1W2P7R1;E9Q4V9;Q8BH74	87;85;87	A0A1W2P7R1	A0A1W2P7R1	Nuclear pore complex protein Nup107	Nup107	>tr|A0A1W2P7R1|A0A1W2P7R1_MOUSE Nuclear pore complex protein Nup107 OS=Mus musculus OX=10090 GN=Nup107 PE=1 SV=1;>tr|E9Q4V9|E9Q4V9_MOUSE Nuclear pore complex protein Nup107 OS=Mus musculus OX=10090 GN=Nup107 PE=1 SV=1;>sp|Q8BH74|NU107_MOUSE Nuclear pore co	S	LRHPDISYILGTEGRSPRHTQSSGYLGNLSM	ILGT(0.069)EGRS(0.922)PRHT(0.006)QS(0.002)S(0.002)GY	8	3	0.00059667	1.18888		0.822564	0.91219	0.249607		0.249607		-0.2818	-0.132593	-0.207196	0.108877	87
B9EJ54;A0A0J9YUD5	1374;1427	B9EJ54	B9EJ54		Nup205	>tr|B9EJ54|B9EJ54_MOUSE MCG21756, isoform CRA_b OS=Mus musculus OX=10090 GN=Nup205 PE=1 SV=1;>tr|A0A0J9YUD5|A0A0J9YUD5_MOUSE Nucleoporin 205 OS=Mus musculus OX=10090 GN=Nup205 PE=1 SV=1	S	VSGPGEAQYAFMLDSSLTSSPAAESRPVGFA	MLDS(0.133)S(0.867)LT(0.509)S(0.142)S(0.349)PAAESRPVGF	5	2	-1.341		1.20348	0.855178	0.843007		0.267208	0.267208		-0.225704	-0.246383	-0.236043	0.00191323	1374
A2ATN3;Q80U93	201;1706	A2ATN3	A2ATN3	Nuclear pore complex protein Nup214	Nup214	>tr|A2ATN3|A2ATN3_MOUSE Nuclear pore complex protein Nup214 (Fragment) OS=Mus musculus OX=10090 GN=Nup214 PE=1 SV=1;>sp|Q80U93|NU214_MOUSE Nuclear pore complex protein Nup214 OS=Mus musculus OX=10090 GN=Nup214 PE=1 SV=2	S	STAAATPQASSSGFGSPAFGASAPGVFGQTA	GS(0.999)PAFGAS(0.001)APGVF	2	2	1.1715													201
A2ATN3;Q80U93	469;1973	A2ATN3	A2ATN3	Nuclear pore complex protein Nup214	Nup214	>tr|A2ATN3|A2ATN3_MOUSE Nuclear pore complex protein Nup214 (Fragment) OS=Mus musculus OX=10090 GN=Nup214 PE=1 SV=1;>sp|Q80U93|NU214_MOUSE Nuclear pore complex protein Nup214 OS=Mus musculus OX=10090 GN=Nup214 PE=1 SV=2	S	TPNKTGGFGAAPVFGSPPTFGGSPGFGGVPA	GAAPVFGS(0.998)PPT(0.002)F	8	2	0.2875													469
A2AES3;A2AES5;A2AES4;Q3U2S4	454;503;508;503	A2AES3	A2AES3	OTU domain-containing protein 5	Otud5	>tr|A2AES3|A2AES3_MOUSE OTU domain-containing protein 5 OS=Mus musculus OX=10090 GN=Otud5 PE=1 SV=1;>tr|A2AES5|A2AES5_MOUSE OTU domain-containing protein 5 OS=Mus musculus OX=10090 GN=Otud5 PE=1 SV=1;>tr|A2AES4|A2AES4_MOUSE OTU domain-containing protein 5	S	PGTSSQFSAGGDRATSPLVSLYPALECRALI	S(0.002)AGGDRAT(0.182)S(0.815)PLVS(0.001)LY	9	2	0.55176				0.625179						-0.67766			454
A0A338P6P7;A0A2R8W6S4;Q9WVE8	93;185;399	A0A338P6P7	A0A338P6P7	Protein kinase C and casein kinase substrate in neurons protein 2	Pacsin2	>tr|A0A338P6P7|A0A338P6P7_MOUSE Protein kinase C and casein kinase substrate in neurons protein 2 (Fragment) OS=Mus musculus OX=10090 GN=Pacsin2 PE=4 SV=1;>tr|A0A2R8W6S4|A0A2R8W6S4_MOUSE Protein kinase C and casein kinase substrate in neurons protein 2 (Fr	S	SVSSYEKTQTYPTDWSDDESNNPFSSTDANG	PT(0.001)DWS(0.999)DDESNNPF	5	2	-0.10629	0.764658			0.754268	-0.387114		-0.387114			-0.406851			93
S4R2K7;G5E884;O88643	149;149;149	S4R2K7	S4R2K7	Non-specific serine/threonine protein kinase;Serine/threonine-protein kinase PAK 1	Pak1	>tr|S4R2K7|S4R2K7_MOUSE Serine/threonine-protein kinase PAK 1 OS=Mus musculus OX=10090 GN=Pak1 PE=1 SV=1;>tr|G5E884|G5E884_MOUSE Non-specific serine/threonine protein kinase OS=Mus musculus OX=10090 GN=Pak1 PE=1 SV=1;>sp|O88643|PAK1_MOUSE Serine/threonine-	S	KKTSNSQKYMSFTDKSAEDYNSSNTLCFRHS	T(1)DKS(1)AEDY	4	2	-1.296													149
S4R2K7;G5E884;O88643	146;146;146	S4R2K7	S4R2K7	Non-specific serine/threonine protein kinase;Serine/threonine-protein kinase PAK 1	Pak1	>tr|S4R2K7|S4R2K7_MOUSE Serine/threonine-protein kinase PAK 1 OS=Mus musculus OX=10090 GN=Pak1 PE=1 SV=1;>tr|G5E884|G5E884_MOUSE Non-specific serine/threonine protein kinase OS=Mus musculus OX=10090 GN=Pak1 PE=1 SV=1;>sp|O88643|PAK1_MOUSE Serine/threonine-	T	YNSKKTSNSQKYMSFTDKSAEDYNSSNTLCF	T(1)DKS(1)AEDY	1	2	-1.296													146
Q9ET54;D3Z1J5	1009;53	Q9ET54	Q9ET54	Palladin	Palld	>sp|Q9ET54|PALLD_MOUSE Palladin OS=Mus musculus OX=10090 GN=Palld PE=1 SV=2;>tr|D3Z1J5|D3Z1J5_MOUSE Palladin (Fragment) OS=Mus musculus OX=10090 GN=Palld PE=1 SV=1	S	ISEIEYRLERSPVDESGDEVQDPDVPVENAT	RLERS(0.055)PVDES(0.945)GDEVQDPDVPVENATAPF	10	3	-1.1204			1.19673	1.11291					0.259096	0.154341	0.206718	0.0586118	1009
Q9ET54	807	Q9ET54	Q9ET54	Palladin	Palld	>sp|Q9ET54|PALLD_MOUSE Palladin OS=Mus musculus OX=10090 GN=Palld PE=1 SV=2	S	PGPPFVEPEAMWGPSSPSPPPPPPPVFSPSA	GPS(0.318)S(0.841)PS(0.841)PPPPPPPVF	4	2	-0.60918													807
Q9ET54	809	Q9ET54	Q9ET54	Palladin	Palld	>sp|Q9ET54|PALLD_MOUSE Palladin OS=Mus musculus OX=10090 GN=Palld PE=1 SV=2	S	PPFVEPEAMWGPSSPSPPPPPPPVFSPSAAY	GPS(0.318)S(0.841)PS(0.841)PPPPPPPVF	6	2	-0.60918													809
Q8BZ20	690	Q8BZ20	Q8BZ20	Poly [ADP-ribose] polymerase 12	Parp12	>sp|Q8BZ20|PAR12_MOUSE Poly [ADP-ribose] polymerase 12 OS=Mus musculus OX=10090 GN=Parp12 PE=1 SV=3	S	EKHQVYPEYLIQYSTSSKPPASPSIFVALGN	S(0.013)T(0.013)S(0.828)S(0.045)KPPAS(0.093)PS(0.009)IF	3	2	0.95192		2.82645		2.30933		1.49899	1.49899			1.20747			690
D6RHM9;Q9EPC1	8;8	D6RHM9	D6RHM9	Alpha-parvin	Parva	>tr|D6RHM9|D6RHM9_MOUSE Alpha-parvin OS=Mus musculus OX=10090 GN=Parva PE=1 SV=1;>sp|Q9EPC1|PARVA_MOUSE Alpha-parvin OS=Mus musculus OX=10090 GN=Parva PE=1 SV=1	S	________MATSPQKSPLVPKSPTPKSPPSR	AT(0.016)S(0.025)PQKS(0.954)PLVPKS(0.219)PT(0.217)PKS(0.503)PPS(0.056)RKKDDS(0.009)F	7	3	0.34088													8
Q3TC46	6	Q3TC46	Q3TC46	Protein PAT1 homolog 1	Patl1	>sp|Q3TC46|PATL1_MOUSE Protein PAT1 homolog 1 OS=Mus musculus OX=10090 GN=Patl1 PE=1 SV=2	S	__________MFRYESLEDCPLDEDEDAFQG	RYES(1)LEDCPLDEDEDAF	4	2	-0.16163			1.03994	1.2217					0.0564975	0.288889	0.172693	0.27556	6
A0A0G2JE02;Q6NZQ4	2;2	A0A0G2JE02	A0A0G2JE02	PAX-interacting protein 1	Paxip1	>tr|A0A0G2JE02|A0A0G2JE02_MOUSE PAX-interacting protein 1 OS=Mus musculus OX=10090 GN=Paxip1 PE=1 SV=1;>sp|Q6NZQ4|PAXI1_MOUSE PAX-interacting protein 1 OS=Mus musculus OX=10090 GN=Paxip1 PE=1 SV=1	S	______________MSEPAPEVPEELFREVK	S(1)EPAPEVPEELF	1	2	-0.225													2
Q9JJ78	263	Q9JJ78	Q9JJ78	Lymphokine-activated killer T-cell-originated protein kinase	Pbk	>sp|Q9JJ78|TOPK_MOUSE Lymphokine-activated killer T-cell-originated protein kinase OS=Mus musculus OX=10090 GN=Pbk PE=1 SV=1	S	NLPDDDVDEDATFDESDFDDEAYYAALGTRP	DES(1)DFDDEAY	3	2	0.44048													263
F6THL5;D3YYF2;E9Q7L3;D3Z1W6;E9Q7L2;D3Z1N4;E9Q4Y5;F8VQD1;Q8BSQ9;D6RIL0;D6RI94;D3Z3R4	315;371;371;371;371;371;371;371;371;371;371;360	F6THL5	F6THL5	Protein polybromo-1	Pbrm1	>tr|F6THL5|F6THL5_MOUSE Protein polybromo-1 (Fragment) OS=Mus musculus OX=10090 GN=Pbrm1 PE=1 SV=1;>tr|D3YYF2|D3YYF2_MOUSE Protein polybromo-1 (Fragment) OS=Mus musculus OX=10090 GN=Pbrm1 PE=1 SV=8;>tr|E9Q7L3|E9Q7L3_MOUSE Protein polybromo-1 OS=Mus musculu	S	EEDAALAAARYEEGESEAESITSFMDVSNPF	EEGES(1)EAES(0.97)IT(0.026)S(0.004)F	5	2	0.36918													315
F6THL5;D3YYF2;E9Q7L3;D3Z1W6;E9Q7L2;D3Z1N4;E9Q4Y5;F8VQD1;Q8BSQ9;D6RIL0;D6RI94;D3Z3R4	319;375;375;375;375;375;375;375;375;375;375;364	F6THL5	F6THL5	Protein polybromo-1	Pbrm1	>tr|F6THL5|F6THL5_MOUSE Protein polybromo-1 (Fragment) OS=Mus musculus OX=10090 GN=Pbrm1 PE=1 SV=1;>tr|D3YYF2|D3YYF2_MOUSE Protein polybromo-1 (Fragment) OS=Mus musculus OX=10090 GN=Pbrm1 PE=1 SV=8;>tr|E9Q7L3|E9Q7L3_MOUSE Protein polybromo-1 OS=Mus musculu	S	ALAAARYEEGESEAESITSFMDVSNPFHQLY	EEGES(1)EAES(0.979)IT(0.018)S(0.004)F	9	2	0.65988													319
A0A2R8VI15;A0A2R8VJY1;A0A2R8VHL8;A0A2R8VHZ0;A0A2R8VKN0;A0A2R8VI73;A0A2R8VI12;A0A2R8VI25;A0A2R8VHP9;B2M1R7;Q61990;A0A2R8VI92;A0A2R8W6H3;A0A2R8VHG2;A0A2R8VKF0;A0A2R8W6L5;A0A2R8VI71;A0A2R8VHY9;A0A2R8W6U6;Q3TT81	108;147;134;154;162;158;189;185;189;185;185;48;21;147;151;185;189;185;101;189	A0A2R8VI15	A0A2R8VI15	Poly(rC)-binding protein 2	Pcbp2	>tr|A0A2R8VI15|A0A2R8VI15_MOUSE Poly(rC)-binding protein 2 (Fragment) OS=Mus musculus OX=10090 GN=Pcbp2 PE=1 SV=1;>tr|A0A2R8VJY1|A0A2R8VJY1_MOUSE Poly(rC)-binding protein 2 (Fragment) OS=Mus musculus OX=10090 GN=Pcbp2 PE=1 SV=1;>tr|A0A2R8VHL8|A0A2R8VHL8_MO	S	PPKGVTIPYRPKPSSSPVIFAGGQLTKLHQL	RPKPS(0.012)S(0.101)S(0.887)PVIF	7	2	0.1168		0.822557		0.656975		-0.281813	-0.281813			-0.606089			108
A0A0A6YW34;A0A0A6YY48;A2RS43;E9Q2S0;A0A0A6YY83	287;633;972;972;972	A0A0A6YW34	A0A0A6YW34		Pcdh7	>tr|A0A0A6YW34|A0A0A6YW34_MOUSE Protocadherin 7 (Fragment) OS=Mus musculus OX=10090 GN=Pcdh7 PE=1 SV=1;>tr|A0A0A6YY48|A0A0A6YY48_MOUSE Protocadherin 7 (Fragment) OS=Mus musculus OX=10090 GN=Pcdh7 PE=1 SV=1;>tr|A2RS43|A2RS43_MOUSE Protocadherin 7 OS=Mus mus	S	SKPNGQRYDSVNEKLSDSPSMGRYRSVNGGP	DS(0.004)VNEKLS(0.922)DS(0.068)PS(0.007)MGRY	8	2	-0.11072													287
Q61823	457	Q61823	Q61823	Programmed cell death protein 4	Pdcd4	>sp|Q61823|PDCD4_MOUSE Programmed cell death protein 4 OS=Mus musculus OX=10090 GN=Pdcd4 PE=1 SV=1	S	QLRDLCPSRGRKRFVSEGDGGRLKPESY___	VS(1)EGDGGRLKPESY	2	2	-0.90491	0.883497			0.746812	-0.178702		-0.178702			-0.421183			457
O89084	297	O89084	O89084	cAMP-specific 3',5'-cyclic phosphodiesterase 4A	Pde4a	>sp|O89084|PDE4A_MOUSE cAMP-specific 3',5'-cyclic phosphodiesterase 4A OS=Mus musculus OX=10090 GN=Pde4a PE=1 SV=2	S	ISNTFLDKQHEVEIPSPTPRQRPFQQPPPAA	LDKQHEVEIPS(0.804)PT(0.196)PRQRPF	11	4	2.0245													297
P35486	293	P35486	P35486	Pyruvate dehydrogenase E1 component subunit alpha, somatic form, mitochondrial	Pdha1	>sp|P35486|ODPA_MOUSE Pyruvate dehydrogenase E1 component subunit alpha, somatic form, mitochondrial OS=Mus musculus OX=10090 GN=Pdha1 PE=1 SV=1	S	GPILMELQTYRYHGHSMSDPGVSYRTREEIQ	HGHS(0.995)MS(0.005)DPGVSY	4	2	0.77155		0.378143	0.274725	0.230011		-1.40299	-1.40299		-1.86394	-2.12023	-1.99208	0.00411232	293
P35486	300	P35486	P35486	Pyruvate dehydrogenase E1 component subunit alpha, somatic form, mitochondrial	Pdha1	>sp|P35486|ODPA_MOUSE Pyruvate dehydrogenase E1 component subunit alpha, somatic form, mitochondrial OS=Mus musculus OX=10090 GN=Pdha1 PE=1 SV=1	S	QTYRYHGHSMSDPGVSYRTREEIQEVRSKSD	HGHS(0.675)MS(0.325)DPGVS(0.999)Y(0.001)	11	2	-0.059386													300
Q3TML0;Q922R8	433;428	Q3TML0	Q3TML0	Protein disulfide-isomerase A6	Pdia6	>tr|Q3TML0|Q3TML0_MOUSE Protein disulfide-isomerase A6 OS=Mus musculus OX=10090 GN=Pdia6 PE=1 SV=1;>sp|Q922R8|PDIA6_MOUSE Protein disulfide-isomerase A6 OS=Mus musculus OX=10090 GN=Pdia6 PE=1 SV=3	S	DGKDGELPVEDDIDLSDVELDDLEKDEL___	DGKDGELPVEDDIDLS(1)DVELDDLEKDEL	16	3	2.1359	1.17449		0.977803	0.65253	0.232029		0.232029		-0.0323845	-0.615884	-0.324134	0.382236	433
E9Q996;Q8R1G6	134;134	E9Q996	E9Q996	PDZ and LIM domain protein 2	Pdlim2	>tr|E9Q996|E9Q996_MOUSE PDZ and LIM domain protein 2 (Fragment) OS=Mus musculus OX=10090 GN=Pdlim2 PE=1 SV=1;>sp|Q8R1G6|PDLI2_MOUSE PDZ and LIM domain protein 2 OS=Mus musculus OX=10090 GN=Pdlim2 PE=1 SV=1	S	RSACFSPVSLSPRPCSPFSTPPPTSPVALSK	SPVS(0.005)LS(0.995)PRPCS(1)PF	11	2	-0.050666	0.131177		0.43001	0.429952	-2.93041		-2.93041		-1.21756	-1.21775	-1.21766	6.46126e-09	134
E9Q996;Q8R1G6	129;129	E9Q996	E9Q996	PDZ and LIM domain protein 2	Pdlim2	>tr|E9Q996|E9Q996_MOUSE PDZ and LIM domain protein 2 (Fragment) OS=Mus musculus OX=10090 GN=Pdlim2 PE=1 SV=1;>sp|Q8R1G6|PDLI2_MOUSE PDZ and LIM domain protein 2 OS=Mus musculus OX=10090 GN=Pdlim2 PE=1 SV=1	S	SQSSQRSACFSPVSLSPRPCSPFSTPPPTSP	SPVS(0.005)LS(0.995)PRPCS(1)PF	6	2	-0.050666	0.131177		0.43001	0.429952	-2.93041		-2.93041		-1.21756	-1.21775	-1.21766	6.46126e-09	129
Q69Z38	282	Q69Z38	Q69Z38	Pseudopodium-enriched atypical kinase 1	Peak1	>sp|Q69Z38|PEAK1_MOUSE Inactive tyrosine-protein kinase PEAK1 OS=Mus musculus OX=10090 GN=Peak1 PE=1 SV=4	S	MRGQPRFANFRANTLSPVRFFVSKKWNTIPL	RANT(0.067)LS(0.933)PVRF	6	2	0.79539	0.856292		0.94268		-0.223826		-0.223826		-0.0851593				282
Q69Z38	252	Q69Z38	Q69Z38	Pseudopodium-enriched atypical kinase 1	Peak1	>sp|Q69Z38|PEAK1_MOUSE Inactive tyrosine-protein kinase PEAK1 OS=Mus musculus OX=10090 GN=Peak1 PE=1 SV=4	S	SEEDVLFSNMEEEHESWDESDEELLAMEIRM	SNMEEEHES(1)W	9	2	-0.011731													252
Q8VIK5	1026	Q8VIK5	Q8VIK5	Platelet endothelial aggregation receptor 1	Pear1	>sp|Q8VIK5|PEAR1_MOUSE Platelet endothelial aggregation receptor 1 OS=Mus musculus OX=10090 GN=Pear1 PE=1 SV=1	S	HIPGHYDLPPVRHPPSPPSRRQDR_______	DLPPVRHPPS(0.83)PPS(0.17)RRQDR	10	5	-0.87975													1026
Q6P0X1;E9Q6U4;Q3UWL8	68;121;125	Q6P0X1	Q6P0X1	Prefoldin subunit 4	Pfdn4	>tr|Q6P0X1|Q6P0X1_MOUSE Prefoldin 4 OS=Mus musculus OX=10090 GN=Pfdn4 PE=1 SV=1;>tr|E9Q6U4|E9Q6U4_MOUSE Prefoldin subunit 4 OS=Mus musculus OX=10090 GN=Pfdn4 PE=1 SV=1;>tr|Q3UWL8|Q3UWL8_MOUSE Prefoldin subunit 4 OS=Mus musculus OX=10090 GN=Pfdn4 PE=1 SV=1	S	RVLADLKVQLYAKFGSNINLEADES______	AKFGS(1)NINLEADES	5	2	0.20756		1.26757	1.24994	1.3133		0.342065	0.342065		0.321856	0.393194	0.357525	0.00980723	68
Q9WTU0	876	Q9WTU0	Q9WTU0	Lysine-specific demethylase PHF2	Phf2	>sp|Q9WTU0|PHF2_MOUSE Lysine-specific demethylase PHF2 OS=Mus musculus OX=10090 GN=Phf2 PE=1 SV=2	S	DACFKDSDYVYPSLESDEDNPVFKSRSKKRK	VYPS(0.034)LES(0.965)DEDNPVF	7	2	0.33811													876
B2RQG2	1163	B2RQG2	B2RQG2		Phf3	>tr|B2RQG2|B2RQG2_MOUSE PHD finger protein 3 OS=Mus musculus OX=10090 GN=Phf3 PE=1 SV=1	S	DLFEEEKQESPKSTFSPTPRPEMPGTVEVES	S(0.811)PT(0.189)PRPEMPGT(0.001)VEVESTF	1	2	-0.070717		1.10936				0.149727	0.149727						1163
B2RQG2	1820	B2RQG2	B2RQG2		Phf3	>tr|B2RQG2|B2RQG2_MOUSE PHD finger protein 3 OS=Mus musculus OX=10090 GN=Phf3 PE=1 SV=1	S	QNFPPQNMFGFPPHLSPPLLPPPGFGFPQNP	GFPPHLS(1)PPLLPPPGF	7	2	1.0285													1820
B2RQG2	1157	B2RQG2	B2RQG2		Phf3	>tr|B2RQG2|B2RQG2_MOUSE PHD finger protein 3 OS=Mus musculus OX=10090 GN=Phf3 PE=1 SV=1	S	TNILTSDLFEEEKQESPKSTFSPTPRPEMPG	EEEKQES(0.997)PKS(0.003)T(0.001)F	7	2	3.5268													1157
A2AHQ7;Q8BWJ3	640;640	A2AHQ7	A2AHQ7	Phosphorylase b kinase regulatory subunit alpha, liver isoform	Phka2	>tr|A2AHQ7|A2AHQ7_MOUSE Phosphorylase b kinase regulatory subunit OS=Mus musculus OX=10090 GN=Phka2 PE=1 SV=1;>sp|Q8BWJ3|KPB2_MOUSE Phosphorylase b kinase regulatory subunit alpha, liver isoform OS=Mus musculus OX=10090 GN=Phka2 PE=1 SV=1	S	EKLFGDITDRSFSPDSEPDLGGYLEDSSPQE	GDIT(0.031)DRS(0.091)FS(0.88)PDS(0.997)EPDLGGY	12	2	-1.5791		1.01527		0.715552		0.0218632	0.0218632			-0.482872			640
A2AHQ7;Q8BWJ3	637;637	A2AHQ7	A2AHQ7	Phosphorylase b kinase regulatory subunit alpha, liver isoform	Phka2	>tr|A2AHQ7|A2AHQ7_MOUSE Phosphorylase b kinase regulatory subunit OS=Mus musculus OX=10090 GN=Phka2 PE=1 SV=1;>sp|Q8BWJ3|KPB2_MOUSE Phosphorylase b kinase regulatory subunit alpha, liver isoform OS=Mus musculus OX=10090 GN=Phka2 PE=1 SV=1	S	DCDEKLFGDITDRSFSPDSEPDLGGYLEDSS	GDIT(0.031)DRS(0.091)FS(0.88)PDS(0.997)EPDLGGY	9	2	-1.5791		1.01527		0.715552		0.0218632	0.0218632			-0.482872			637
D3Z069;Q8K1N2	201;156	D3Z069	D3Z069	Pleckstrin homology-like domain family B member 2	Phldb2	>tr|D3Z069|D3Z069_MOUSE Pleckstrin homology-like domain family B member 2 (Fragment) OS=Mus musculus OX=10090 GN=Phldb2 PE=1 SV=1;>sp|Q8K1N2|PHLB2_MOUSE Pleckstrin homology-like domain family B member 2 OS=Mus musculus OX=10090 GN=Phldb2 PE=1 SV=2	S	LSEKPPYSRYSSRNKSHDSVYFLGGLEGRKT	S(0.003)S(0.003)RNKS(0.99)HDS(0.003)VY	6	2	-0.47897		1.08612				0.119178	0.119178						201
D3Z069;Q8K1N2	404;359	D3Z069	D3Z069	Pleckstrin homology-like domain family B member 2	Phldb2	>tr|D3Z069|D3Z069_MOUSE Pleckstrin homology-like domain family B member 2 (Fragment) OS=Mus musculus OX=10090 GN=Phldb2 PE=1 SV=1;>sp|Q8K1N2|PHLB2_MOUSE Pleckstrin homology-like domain family B member 2 OS=Mus musculus OX=10090 GN=Phldb2 PE=1 SV=2	S	STSSDDFDRASYSGTSPSHSFISGEPDRVLV	S(0.029)GT(0.202)S(0.761)PS(0.007)HSF	4	2	-0.13812													404
Q8CHE4	1503	Q8CHE4	Q8CHE4	PH domain leucine-rich repeat-containing protein phosphatase 1	Phlpp1	>sp|Q8CHE4|PHLP1_MOUSE PH domain leucine-rich repeat-containing protein phosphatase 1 OS=Mus musculus OX=10090 GN=Phlpp1 PE=1 SV=2	S	SSATFSSAFSDNGLDSDDEEPIEGVFSNGSR	S(0.003)DNGLDS(0.997)DDEEPIEGVF	7	2	-4.286													1503
A0A0G2JEK1;Q8CBQ5	11;11	A0A0G2JEK1	A0A0G2JEK1	Phosphatidylinositol 4-kinase type 2-beta	Pi4k2b	>tr|A0A0G2JEK1|A0A0G2JEK1_MOUSE Phosphatidylinositol 4-kinase type 2-beta OS=Mus musculus OX=10090 GN=Pi4k2b PE=1 SV=1;>sp|Q8CBQ5|P4K2B_MOUSE Phosphatidylinositol 4-kinase type 2-beta OS=Mus musculus OX=10090 GN=Pi4k2b PE=1 SV=1	S	_____MAEACEPTRPSEDEDEEREPLLPRVA	AEACEPT(0.084)RPS(0.916)EDEDEEREPLLPRVAW	10	3	0.88265	1.21577			0.70743	0.281868		0.281868			-0.49934			11
F8WI18;P70182	442;443	F8WI18	F8WI18	Phosphatidylinositol 4-phosphate 5-kinase type-1 alpha	Pip5k1a	>tr|F8WI18|F8WI18_MOUSE Phosphatidylinositol 4-phosphate 5-kinase type-1 alpha OS=Mus musculus OX=10090 GN=Pip5k1a PE=1 SV=1;>sp|P70182|PI51A_MOUSE Phosphatidylinositol 4-phosphate 5-kinase type-1 alpha OS=Mus musculus OX=10090 GN=Pip5k1a PE=1 SV=2	S	RFMCNTVFKKIPLKPSPTKKFRSGPSFSRRS	KKIPLKPS(0.799)PT(0.201)KKF	8	3	-0.09771													442
Q9DBX5;P47713	497;505	Q9DBX5	Q9DBX5	Cytosolic phospholipase A2;Phospholipase A2;Lysophospholipase	Pla2g4a	>tr|Q9DBX5|Q9DBX5_MOUSE Phospholipase A2 OS=Mus musculus OX=10090 GN=Pla2g4a PE=1 SV=1;>sp|P47713|PA24A_MOUSE Cytosolic phospholipase A2 OS=Mus musculus OX=10090 GN=Pla2g4a PE=1 SV=1	S	HNFMLGLNLNTSYPLSPLRDFSSQDSFDDEL	PLS(1)PLRDF	3	2	0.86234		1.35622				0.439589	0.439589						497
E9Q3W4;Q9QXS1	4088;4393	E9Q3W4	E9Q3W4	Plectin	Plec	>tr|E9Q3W4|E9Q3W4_MOUSE Plectin OS=Mus musculus OX=10090 GN=Plec PE=1 SV=1;>sp|Q9QXS1|PLEC_MOUSE Plectin OS=Mus musculus OX=10090 GN=Plec PE=1 SV=3	S	DMLSGNAGGFRSRSSSVGSSSSYPISSAGPR	RS(0.1)RS(0.065)S(0.065)S(0.761)VGS(0.007)S(0.001)SSY	6	3	-0.72454			0.829017	0.844104					-0.270527	-0.244507	-0.257517	0.00254261	4088
E9Q3W4;Q9QXS1	4108;4413	E9Q3W4	E9Q3W4	Plectin	Plec	>tr|E9Q3W4|E9Q3W4_MOUSE Plectin OS=Mus musculus OX=10090 GN=Plec PE=1 SV=1;>sp|Q9QXS1|PLEC_MOUSE Plectin OS=Mus musculus OX=10090 GN=Plec PE=1 SV=3	S	SSYPISSAGPRTQLASWSDPTEETGPVAGIL	PISSAGPRTQLAS(1)W	13	2	-1.9782		0.925422	1.05899			-0.111817	-0.111817		0.0826927				4108
F7BTZ2;D3Z3A6;D3YXR5;Q60953	37;45;45;45	F7BTZ2	F7BTZ2	Protein PML	Pml	>tr|F7BTZ2|F7BTZ2_MOUSE Protein PML (Fragment) OS=Mus musculus OX=10090 GN=Pml PE=1 SV=1;>tr|D3Z3A6|D3Z3A6_MOUSE Protein PML OS=Mus musculus OX=10090 GN=Pml PE=1 SV=1;>tr|D3YXR5|D3YXR5_MOUSE Protein PML OS=Mus musculus OX=10090 GN=Pml PE=1 SV=1;>sp|Q60953|	S	PTMPPPEEPSEDYEHSQSPAEQAIQEEFQFL	EHS(1)QS(1)PAEQAIQEEF	3	2	1.6265													37
F7BTZ2;D3Z3A6;D3YXR5;Q60953	39;47;47;47	F7BTZ2	F7BTZ2	Protein PML	Pml	>tr|F7BTZ2|F7BTZ2_MOUSE Protein PML (Fragment) OS=Mus musculus OX=10090 GN=Pml PE=1 SV=1;>tr|D3Z3A6|D3Z3A6_MOUSE Protein PML OS=Mus musculus OX=10090 GN=Pml PE=1 SV=1;>tr|D3YXR5|D3YXR5_MOUSE Protein PML OS=Mus musculus OX=10090 GN=Pml PE=1 SV=1;>sp|Q60953|	S	MPPPEEPSEDYEHSQSPAEQAIQEEFQFLRC	EHS(1)QS(1)PAEQAIQEEF	5	2	1.6265													39
D3YUW8;D3YUX1;Q0VGT3;Q8BZH4	1296;1338;1382;1391	D3YUW8	D3YUW8	Pogo transposable element with ZNF domain	Pogz	>tr|D3YUW8|D3YUW8_MOUSE Pogo transposable element with ZNF domain OS=Mus musculus OX=10090 GN=Pogz PE=1 SV=1;>tr|D3YUX1|D3YUX1_MOUSE Pogo transposable element with ZNF domain OS=Mus musculus OX=10090 GN=Pogz PE=1 SV=1;>tr|Q0VGT3|Q0VGT3_MOUSE Pogo transposa	S	ETVEPESLHQLFEGESETESFYGFEEADLDL	EGES(0.999)ET(0.001)ESFY	4	2	-0.17742													1296
P08775;A0A0R4J0V5	1878;1840	P08775	P08775	DNA-directed RNA polymerase II subunit RPB1	Polr2a	>sp|P08775|RPB1_MOUSE DNA-directed RNA polymerase II subunit RPB1 OS=Mus musculus OX=10090 GN=Polr2a PE=1 SV=3;>tr|A0A0R4J0V5|A0A0R4J0V5_MOUSE DNA-directed RNA polymerase subunit OS=Mus musculus OX=10090 GN=Polr2a PE=1 SV=1	S	TSPKYSPTSPKYSPTSPTYSPTTPKYSPTSP	S(0.001)PT(0.009)S(0.011)PKYS(0.001)PT(0.007)S(0.969)PT(0.002)Y	11	2	0.29884				1.05091						0.0716342			1878
P08775	1525	P08775	P08775	DNA-directed RNA polymerase II subunit RPB1	Polr2a	>sp|P08775|RPB1_MOUSE DNA-directed RNA polymerase II subunit RPB1 OS=Mus musculus OX=10090 GN=Polr2a PE=1 SV=3	T	MGGISPAMTPWNQGATPAYGAWSPSVGSGMT	NQGAT(1)PAYGAW	5	2	0.56871													1525
P08775;A0A0R4J0V5	1966;1928	P08775	P08775	DNA-directed RNA polymerase II subunit RPB1	Polr2a	>sp|P08775|RPB1_MOUSE DNA-directed RNA polymerase II subunit RPB1 OS=Mus musculus OX=10090 GN=Polr2a PE=1 SV=3;>tr|A0A0R4J0V5|A0A0R4J0V5_MOUSE DNA-directed RNA polymerase subunit OS=Mus musculus OX=10090 GN=Polr2a PE=1 SV=1	S	SPTYSLTSPAISPDDSDEEN___________	SLTSPAIS(0.014)PDDS(0.985)DEEN	12	2	0.40655													1966
P08775;A0A0R4J0V5	1549;1511	P08775	P08775	DNA-directed RNA polymerase II subunit RPB1	Polr2a	>sp|P08775|RPB1_MOUSE DNA-directed RNA polymerase II subunit RPB1 OS=Mus musculus OX=10090 GN=Polr2a PE=1 SV=3;>tr|A0A0R4J0V5|A0A0R4J0V5_MOUSE DNA-directed RNA polymerase subunit OS=Mus musculus OX=10090 GN=Polr2a PE=1 SV=1	S	SVGSGMTPGAAGFSPSAASDASGFSPGYSPA	S(0.118)PS(0.881)AAS(0.001)DASGF	3	2	-0.92626													1549
Q8K3Z9	408	Q8K3Z9	Q8K3Z9	Nuclear envelope pore membrane protein POM 121	Pom121	>sp|Q8K3Z9|PO121_MOUSE Nuclear envelope pore membrane protein POM 121 OS=Mus musculus OX=10090 GN=Pom121 PE=1 SV=2	S	STRGISQLWKRSGPTSSPFSSPASSRSQTPE	KRS(0.053)GPT(0.031)S(0.761)S(0.156)PF	7	2	0.4129		0.634406	0.396591			-0.656522	-0.656522		-1.33427				408
Q8C8U0;F6YZ95;F6S1C4	484;72;187	Q8C8U0	Q8C8U0	Liprin-beta-1	Ppfibp1	>sp|Q8C8U0|LIPB1_MOUSE Liprin-beta-1 OS=Mus musculus OX=10090 GN=Ppfibp1 PE=1 SV=3;>tr|F6YZ95|F6YZ95_MOUSE Liprin-beta-1 (Fragment) OS=Mus musculus OX=10090 GN=Ppfibp1 PE=1 SV=1;>tr|F6S1C4|F6S1C4_MOUSE Liprin-beta-1 (Fragment) OS=Mus musculus OX=10090 GN=P	S	ASVDDNPFGTRKARSSFGRGFFKIKSGKRTA	GTRKARS(0.028)S(0.971)F	8	2	0.2887		1.14619	0.684455	0.857698		0.196848	0.196848		-0.546972	-0.221458	-0.384215	0.142157	484
Q8C8U0	963	Q8C8U0	Q8C8U0	Liprin-beta-1	Ppfibp1	>sp|Q8C8U0|LIPB1_MOUSE Liprin-beta-1 OS=Mus musculus OX=10090 GN=Ppfibp1 PE=1 SV=3	T	DMFKDFAARSPSASITDEDSNV_________	AARS(0.936)PS(0.823)AS(0.326)IT(0.891)DEDS(0.024)NV	10	2	0.46043	1.59243				0.671232		0.671232						963
Q8C8U0	959	Q8C8U0	Q8C8U0	Liprin-beta-1	Ppfibp1	>sp|Q8C8U0|LIPB1_MOUSE Liprin-beta-1 OS=Mus musculus OX=10090 GN=Ppfibp1 PE=1 SV=3	S	LKEDDMFKDFAARSPSASITDEDSNV_____	AARS(0.936)PS(0.823)AS(0.326)IT(0.891)DEDS(0.024)NV	6	2	0.46043	1.59243				0.671232		0.671232						959
D3Z5Q5;D3YVH2;Q5I1X5;D3YXE7	73;73;73;73	D3Z5Q5	D3Z5Q5	RelA-associated inhibitor	Ppp1r13l	>tr|D3Z5Q5|D3Z5Q5_MOUSE RelA-associated inhibitor (Fragment) OS=Mus musculus OX=10090 GN=Ppp1r13l PE=1 SV=8;>tr|D3YVH2|D3YVH2_MOUSE RelA-associated inhibitor (Fragment) OS=Mus musculus OX=10090 GN=Ppp1r13l PE=1 SV=1;>sp|Q5I1X5|IASPP_MOUSE RelA-associated i	S	GAQAGVPSRMARYSTSPVPEHFGSRGSPQKI	S(0.028)T(0.028)S(0.944)PVPEHF	3	2	-0.61128													73
D3Z5Q5;D3YVH2;Q5I1X5	102;102;102	D3Z5Q5	D3Z5Q5	RelA-associated inhibitor	Ppp1r13l	>tr|D3Z5Q5|D3Z5Q5_MOUSE RelA-associated inhibitor (Fragment) OS=Mus musculus OX=10090 GN=Ppp1r13l PE=1 SV=8;>tr|D3YVH2|D3YVH2_MOUSE RelA-associated inhibitor (Fragment) OS=Mus musculus OX=10090 GN=Ppp1r13l PE=1 SV=1;>sp|Q5I1X5|IASPP_MOUSE RelA-associated i	S	KIATDGIEARFGRSESAPSLHPYSPL_____	GRS(0.177)ES(0.782)APS(0.041)LHPY	5	2	-1.3018													102
D3Z3A0;Q9DCL8	123;123	D3Z3A0	D3Z3A0	Protein phosphatase inhibitor 2	Ppp1r2	>tr|D3Z3A0|D3Z3A0_MOUSE MCG126099, isoform CRA_b OS=Mus musculus OX=10090 GN=Ppp1r2 PE=1 SV=1;>sp|Q9DCL8|IPP2_MOUSE Protein phosphatase inhibitor 2 OS=Mus musculus OX=10090 GN=Ppp1r2 PE=1 SV=3	S	AEGSEPKYRTREQESSGEEDNDLSPEEREKK	RT(0.003)REQES(0.998)S(0.999)GEEDNDLSPEEREKKRQF	8	4	-0.62864													123
D3Z3A0;Q9DCL8	122;122	D3Z3A0	D3Z3A0	Protein phosphatase inhibitor 2	Ppp1r2	>tr|D3Z3A0|D3Z3A0_MOUSE MCG126099, isoform CRA_b OS=Mus musculus OX=10090 GN=Ppp1r2 PE=1 SV=1;>sp|Q9DCL8|IPP2_MOUSE Protein phosphatase inhibitor 2 OS=Mus musculus OX=10090 GN=Ppp1r2 PE=1 SV=3	S	AAEGSEPKYRTREQESSGEEDNDLSPEEREK	RT(0.003)REQES(0.998)S(0.999)GEEDNDLSPEEREKKRQF	7	4	-0.62864													122
A0A286YCG3;G5E8R4;Q922D4	93;617;588	A0A286YCG3	A0A286YCG3	Serine/threonine-protein phosphatase 6 regulatory subunit 3	Ppp6r3	>tr|A0A286YCG3|A0A286YCG3_MOUSE Serine/threonine-protein phosphatase 6 regulatory subunit 3 (Fragment) OS=Mus musculus OX=10090 GN=Ppp6r3 PE=1 SV=1;>tr|G5E8R4|G5E8R4_MOUSE SAPS domain family, member 3, isoform CRA_c OS=Mus musculus OX=10090 GN=Ppp6r3 PE=1	S	EACCKERIQQFDDGGSDEEDIWEEKHIAFTP	DDGGS(1)DEEDIWEEKHIAF	5	2	0.18706		1.09933	0.857372	0.86086		0.136622	0.136622		-0.222008	-0.216149	-0.219078	0.000178751	93
O54950	9	O54950	O54950	5'-AMP-activated protein kinase subunit gamma-1	Prkag1	>sp|O54950|AAKG1_MOUSE 5'-AMP-activated protein kinase subunit gamma-1 OS=Mus musculus OX=10090 GN=Prkag1 PE=1 SV=2	S	_______MESVAAESSPALENEHFQETPESN	MESVAAES(0.197)S(0.803)PALENEHF	9	2	-1.3776													9
A0A0A6YX73;Q8K1M3;P12367	97;97;96	A0A0A6YX73	A0A0A6YX73	cAMP-dependent protein kinase type II-alpha regulatory subunit	Prkar2a	>tr|A0A0A6YX73|A0A0A6YX73_MOUSE cAMP-dependent protein kinase type II-alpha regulatory subunit OS=Mus musculus OX=10090 GN=Prkar2a PE=1 SV=1;>tr|Q8K1M3|Q8K1M3_MOUSE Protein kinase, cAMP dependent regulatory, type II alpha OS=Mus musculus OX=10090 GN=Prkar2	S	ADLEVPVPSKFTRRVSVCAETFNPDEEEEDN	T(0.124)RRVS(0.876)VCAETF	5	3	-0.47236		1.1421	0.700873	0.518271		0.191693	0.191693		-0.512776	-0.948221	-0.730498	0.0785126	97
Q62074	563	Q62074	Q62074	Protein kinase C iota type	Prkci	>sp|Q62074|KPCI_MOUSE Protein kinase C iota type OS=Mus musculus OX=10090 GN=Prkci PE=1 SV=3	T	LDNFDSQFTNEPVQLTPDDDDIVRKIDQSEF	TNEPVQLT(1)PDDDDIVRKIDQSEF	8	3	-0.69234				0.87002						-0.200879			563
P97313	2485	P97313	P97313	DNA-dependent protein kinase catalytic subunit	Prkdc	>sp|P97313|PRKDC_MOUSE DNA-dependent protein kinase catalytic subunit OS=Mus musculus OX=10090 GN=Prkdc PE=1 SV=3	S	YNILMWIHDNYRDQESQNDEDSQEIFKLAKD	RDQES(1)QNDEDSQEIF	5	2	0.26711				0.704968						-0.50437			2485
B1AVU1;P68181;P05132;Q922R0	200;198;198;200	B1AVU1	B1AVU1	cAMP-dependent protein kinase catalytic subunit beta;cAMP-dependent protein kinase catalytic subunit alpha;cAMP-dependent protein kinase catalytic subunit PRKX	Prkx;Prkacb;Prkaca	>tr|B1AVU1|B1AVU1_MOUSE cAMP-dependent protein kinase catalytic subunit PRKX OS=Mus musculus OX=10090 GN=Prkx PE=1 SV=1;>sp|P68181|KAPCB_MOUSE cAMP-dependent protein kinase catalytic subunit beta OS=Mus musculus OX=10090 GN=Prkacb PE=1 SV=2;>sp|P05132|KAPC	T	LTDFGFAKKLVDRTWTLCGTPEYLAPEVIQS	T(1)LCGTPEY	1	1	1.5942													200
Q4FK66	226	Q4FK66	Q4FK66	Pre-mRNA-splicing factor 38A	Prpf38a	>sp|Q4FK66|PR38A_MOUSE Pre-mRNA-splicing factor 38A OS=Mus musculus OX=10090 GN=Prpf38a PE=1 SV=1	S	DHRRRSYRDLDKPRRSPALRYRRSRSRSPRR	RDLDKPRRS(0.999)PALRY(0.001)	9	4	0.16133													226
Q4FK66	231	Q4FK66	Q4FK66	Pre-mRNA-splicing factor 38A	Prpf38a	>sp|Q4FK66|PR38A_MOUSE Pre-mRNA-splicing factor 38A OS=Mus musculus OX=10090 GN=Prpf38a PE=1 SV=1	Y	SYRDLDKPRRSPALRYRRSRSRSPRRRSRSP	RDLDKPRRS(0.237)PALRY(0.763)	14	3	-0.72334													231
E9PYL2	383	E9PYL2	E9PYL2		Prr12	>sp|E9PYL2|PRR12_MOUSE Proline-rich protein 12 OS=Mus musculus OX=10090 GN=Prr12 PE=1 SV=1	S	GGAAGGGGGYRPIIQSPGYKTSKGGYGPATG	RPIIQS(1)PGY	6	2	0.40389													383
Q52KR3	1876	Q52KR3	Q52KR3	Protein prune homolog 2	Prune2	>sp|Q52KR3|PRUN2_MOUSE Protein prune homolog 2 OS=Mus musculus OX=10090 GN=Prune2 PE=1 SV=2	S	PVDTGSTNPFRGKLKSPVLDSHGDKSQEKLW	RGKLKS(0.999)PVLDS(0.001)HGDKSQEKLW	6	5	0.63323													1876
Q52KR3	771	Q52KR3	Q52KR3	Protein prune homolog 2	Prune2	>sp|Q52KR3|PRUN2_MOUSE Protein prune homolog 2 OS=Mus musculus OX=10090 GN=Prune2 PE=1 SV=2	S	NHLIEDFAALWHSGHSPTTMPEPWGNPTDAG	HS(0.019)GHS(0.976)PT(0.004)T(0.001)MPEPW	5	2	-1.3779													771
A0A0R4J1F2;Q3U4P5;Q61144	52;52;52	A0A0R4J1F2	A0A0R4J1F2	Presenilin;Presenilin-2;Presenilin-2 NTF subunit;Presenilin-2 CTF subunit	Psen2	>tr|A0A0R4J1F2|A0A0R4J1F2_MOUSE Presenilin OS=Mus musculus OX=10090 GN=Psen2 PE=1 SV=1;>tr|Q3U4P5|Q3U4P5_MOUSE Presenilin OS=Mus musculus OX=10090 GN=Psen2 PE=1 SV=1;>sp|Q61144|PSN2_MOUSE Presenilin-2 OS=Mus musculus OX=10090 GN=Psen2 PE=1 SV=3	S	GPEDGESTAQWRTQESEEDCEEDPDRYACSG	RT(0.01)QES(0.99)EEDCEEDPDRY	5	3	1.3505		1.34344		0.962505		0.425931	0.425931			-0.0551336			52
Q14B62	255	Q14B62	Q14B62	Patched domain-containing protein 1	Ptchd1	>sp|Q14B62|PTHD1_MOUSE Patched domain-containing protein 1 OS=Mus musculus OX=10090 GN=ptchd1 PE=2 SV=2	S	FQKSNSKVKIYPYTSSSLREDFQKTSRVSER	T(0.001)S(0.001)S(0.958)S(0.04)LREDF	3	2	-0.41828													255
Q9R0Q7	113	Q9R0Q7	Q9R0Q7	Prostaglandin E synthase 3	Ptges3	>sp|Q9R0Q7|TEBP_MOUSE Prostaglandin E synthase 3 OS=Mus musculus OX=10090 GN=Ptges3 PE=1 SV=1	S	WLSVDFNNWKDWEDDSDEDMSNFDRFSEMMD	KDWEDDS(1)DEDMS(1)NF	7	2	0.61097													113
Q9R0Q7	118	Q9R0Q7	Q9R0Q7	Prostaglandin E synthase 3	Ptges3	>sp|Q9R0Q7|TEBP_MOUSE Prostaglandin E synthase 3 OS=Mus musculus OX=10090 GN=Ptges3 PE=1 SV=1	S	FNNWKDWEDDSDEDMSNFDRFSEMMDHMGGD	KDWEDDS(1)DEDMS(1)NF	12	2	0.61097													118
P35831	748	P35831	P35831	Tyrosine-protein phosphatase non-receptor type 12	Ptpn12	>sp|P35831|PTN12_MOUSE Tyrosine-protein phosphatase non-receptor type 12 OS=Mus musculus OX=10090 GN=Ptpn12 PE=1 SV=3	S	DSPPAFSDKKDQITKSPAEVTDIGFGNRCGK	SDKKDQIT(0.064)KS(0.935)PAEVT(0.001)DIGF	10	3	1.1947		0.774828	0.662145			-0.368051	-0.368051		-0.594782				748
A0A0R4J080;Q62130	327;327	A0A0R4J080	A0A0R4J080	Tyrosine-protein phosphatase non-receptor type 14	Ptpn14	>tr|A0A0R4J080|A0A0R4J080_MOUSE Tyrosine-protein phosphatase non-receptor type OS=Mus musculus OX=10090 GN=Ptpn14 PE=1 SV=1;>sp|Q62130|PTN14_MOUSE Tyrosine-protein phosphatase non-receptor type 14 OS=Mus musculus OX=10090 GN=Ptpn14 PE=1 SV=2	S	SNSPPPIRRQPTWSRSSLPRQQPYILPPMHV	S(0.043)RS(0.866)S(0.091)LPRQQPY	3	2	1.8362			0.477501	0.594374					-1.06642	-0.750558	-0.908491	0.0289163	327
A0A0R4J080;Q62130	314;314	A0A0R4J080	A0A0R4J080	Tyrosine-protein phosphatase non-receptor type 14	Ptpn14	>tr|A0A0R4J080|A0A0R4J080_MOUSE Tyrosine-protein phosphatase non-receptor type OS=Mus musculus OX=10090 GN=Ptpn14 PE=1 SV=1;>sp|Q62130|PTN14_MOUSE Tyrosine-protein phosphatase non-receptor type 14 OS=Mus musculus OX=10090 GN=Ptpn14 PE=1 SV=2	S	HKFYKQNKICTEQSNSPPPIRRQPTWSRSSL	KQNKICT(0.006)EQS(0.09)NS(0.901)PPPIRRQPT(0.003)W	12	4	-0.28858													314
A0A0R4J080;Q62130	354;354	A0A0R4J080	A0A0R4J080	Tyrosine-protein phosphatase non-receptor type 14	Ptpn14	>tr|A0A0R4J080|A0A0R4J080_MOUSE Tyrosine-protein phosphatase non-receptor type OS=Mus musculus OX=10090 GN=Ptpn14 PE=1 SV=1;>sp|Q62130|PTN14_MOUSE Tyrosine-protein phosphatase non-receptor type 14 OS=Mus musculus OX=10090 GN=Ptpn14 PE=1 SV=2	S	PMHVQCSEHYSETHTSQDSIFPGNEEALYCR	S(0.034)ET(0.034)HT(0.158)S(0.769)QDS(0.005)IFPGNEEALY	6	2	0.24147													354
A0A1Y7VNU2;G5E8J4;Q62136	673;673;673	A0A1Y7VNU2	A0A1Y7VNU2	Protein-tyrosine-phosphatase;Tyrosine-protein phosphatase non-receptor type 21	Ptpn21	>tr|A0A1Y7VNU2|A0A1Y7VNU2_MOUSE Tyrosine-protein phosphatase non-receptor type 21 (Fragment) OS=Mus musculus OX=10090 GN=Ptpn21 PE=1 SV=1;>tr|G5E8J4|G5E8J4_MOUSE Tyrosine-protein phosphatase non-receptor type OS=Mus musculus OX=10090 GN=Ptpn21 PE=1 SV=1;>s	S	SASAADVAPRTFSAGSQSSVFSDKMKQEGTE	S(0.187)AGS(0.801)QS(0.011)SVF	4	1	0.30949													673
Q91V35;P18052	789;825	Q91V35	Q91V35	Receptor-type tyrosine-protein phosphatase;Receptor-type tyrosine-protein phosphatase alpha	Ptpra	>tr|Q91V35|Q91V35_MOUSE Receptor-type tyrosine-protein phosphatase OS=Mus musculus OX=10090 GN=Ptpra PE=1 SV=1;>sp|P18052|PTPRA_MOUSE Receptor-type tyrosine-protein phosphatase alpha OS=Mus musculus OX=10090 GN=Ptpra PE=1 SV=3	Y	FCYKVVQEYIDAFSDYANFK___________	IDAFSDY(1)ANF	7	1	0.062118													789
E9Q4Q6;E9PW51;Q3TQ29;Q3UR91;Q80U58	136;136;136;136;136	E9Q4Q6	E9Q4Q6	Pumilio homolog 2	Pum2	>tr|E9Q4Q6|E9Q4Q6_MOUSE Pumilio homolog 2 (Fragment) OS=Mus musculus OX=10090 GN=Pum2 PE=1 SV=1;>tr|E9PW51|E9PW51_MOUSE Pumilio homolog 2 (Fragment) OS=Mus musculus OX=10090 GN=Pum2 PE=1 SV=1;>tr|Q3TQ29|Q3TQ29_MOUSE Pumilio homolog 2 OS=Mus musculus OX=100	S	AETDGPEKGDQKGKASPFEEDQNRDLKQDDE	GTRDAETDGPEKGDQKGKAS(1)PF	20	3	0.90932													136
O35295	6	O35295	O35295	Transcriptional activator protein Pur-beta	Purb	>sp|O35295|PURB_MOUSE Transcriptional activator protein Pur-beta OS=Mus musculus OX=10090 GN=Purb PE=1 SV=3	S	__________MADGDSGSERGGGGGGGGGPG	ADGDS(1)GS(1)ERGGGGGGGGGPGGF	5	2	0.22508													6
P32507	424	P32507	P32507	Nectin-2	Pvrl2	>sp|P32507|NECT2_MOUSE Nectin-2 OS=Mus musculus OX=10090 GN=Nectin2 PE=1 SV=2	S	PEMPSQLFTLGASEHSPVKTPYFDAGVSCAD	T(0.006)LGAS(0.137)EHS(0.856)PVKT(0.001)PY	8	2	-0.56981													424
A0A1D5RMM8;F8VQ28;Q8VI36	83;83;83	A0A1D5RMM8	A0A1D5RMM8	Paxillin	Pxn	>tr|A0A1D5RMM8|A0A1D5RMM8_MOUSE Paxillin OS=Mus musculus OX=10090 GN=Pxn PE=1 SV=1;>tr|F8VQ28|F8VQ28_MOUSE Paxillin OS=Mus musculus OX=10090 GN=Pxn PE=1 SV=1;>sp|Q8VI36|PAXI_MOUSE Paxillin OS=Mus musculus OX=10090 GN=Pxn PE=1 SV=1	S	QWQPSGSRYAHQQPPSPLPVYSSSAKNSSAS	AHQQPPS(1)PLPVY	7	2	0.3129													83
A0A0N4SW73;Q8R361	188;188	A0A0N4SW73	A0A0N4SW73	Rab11 family-interacting protein 5	Rab11fip5	>tr|A0A0N4SW73|A0A0N4SW73_MOUSE Rab11 family-interacting protein 5 OS=Mus musculus OX=10090 GN=Rab11fip5 PE=1 SV=1;>sp|Q8R361|RFIP5_MOUSE Rab11 family-interacting protein 5 OS=Mus musculus OX=10090 GN=Rab11fip5 PE=1 SV=2	S	LSASMFDLSMKDKPRSPFSKLKDRVKGKKKY	DLSMKDKPRS(1)PF	10	3	0.59298		0.679107	0.80911	0.749484		-0.55829	-0.55829		-0.305592	-0.416031	-0.360811	0.02263	188
A0A0N4SW73;Q8R361	181;181	A0A0N4SW73	A0A0N4SW73	Rab11 family-interacting protein 5	Rab11fip5	>tr|A0A0N4SW73|A0A0N4SW73_MOUSE Rab11 family-interacting protein 5 OS=Mus musculus OX=10090 GN=Rab11fip5 PE=1 SV=1;>sp|Q8R361|RFIP5_MOUSE Rab11 family-interacting protein 5 OS=Mus musculus OX=10090 GN=Rab11fip5 PE=1 SV=2	S	IQFTRNNLSASMFDLSMKDKPRSPFSKLKDR	DLS(0.785)MKDKPRS(0.215)PF	3	3	0.020271	0.777814				-0.362503		-0.362503						181
Q3TXV4;Q921E2	36;35	Q3TXV4	Q3TXV4	Ras-related protein Rab-31	Rab31	>tr|Q3TXV4|Q3TXV4_MOUSE Rab22B OS=Mus musculus OX=10090 GN=Rab31 PE=1 SV=1;>sp|Q921E2|RAB31_MOUSE Ras-related protein Rab-31 OS=Mus musculus OX=10090 GN=Rab31 PE=1 SV=1	S	SIVCRFVQDHFDHNISPTIGASFMTKTVPCG	DHNIS(0.965)PT(0.035)IGASF	5	2	-1.6152													36
A0A1D5RLG3;Q80UJ7	5;5	A0A1D5RLG3	A0A1D5RLG3	Rab3 GTPase-activating protein catalytic subunit	Rab3gap1	>tr|A0A1D5RLG3|A0A1D5RLG3_MOUSE Rab3 GTPase-activating protein catalytic subunit OS=Mus musculus OX=10090 GN=Rab3gap1 PE=1 SV=1;>sp|Q80UJ7|RB3GP_MOUSE Rab3 GTPase-activating protein catalytic subunit OS=Mus musculus OX=10090 GN=Rab3gap1 PE=1 SV=4	S	___________MAADSEPESEVFEITDFTTA	AADS(0.999)EPES(0.001)EVF	4	2	0.26569													5
A0A0N4SVR6;A0A0N4SVG9;P51150	72;72;72	A0A0N4SVR6	A0A0N4SVR6	Ras-related protein Rab-7a	Rab7a	>tr|A0A0N4SVR6|A0A0N4SVR6_MOUSE RAB7, member RAS oncogene family OS=Mus musculus OX=10090 GN=Rab7 PE=1 SV=1;>tr|A0A0N4SVG9|A0A0N4SVG9_MOUSE RAB7, member RAS oncogene family (Fragment) OS=Mus musculus OX=10090 GN=Rab7 PE=1 SV=3;>sp|P51150|RAB7A_MOUSE Ras-re	S	VTMQIWDTAGQERFQSLGVAFYRVLHRPRTH	DT(0.006)AGQERFQS(0.994)LGVAF	10	2	-1.262													72
Q8CAP3;P54726	356;357	Q8CAP3	Q8CAP3	UV excision repair protein RAD23 homolog A	Rad23a	>tr|Q8CAP3|Q8CAP3_MOUSE Rad23a protein OS=Mus musculus OX=10090 GN=Rad23a PE=1 SV=1;>sp|P54726|RD23A_MOUSE UV excision repair protein RAD23 homolog A OS=Mus musculus OX=10090 GN=Rad23a PE=1 SV=2	S	FACEKNENLAANFLLSQNFDDE_________	LLS(1)QNFDDE	3	1	-1.2497													356
Q99N57	29	Q99N57	Q99N57	RAF proto-oncogene serine/threonine-protein kinase	Raf1	>sp|Q99N57|RAF1_MOUSE RAF proto-oncogene serine/threonine-protein kinase OS=Mus musculus OX=10090 GN=Raf1 PE=1 SV=2	S	GFGLKDAVFDGSSCISPTIVQQFGYQRRASD	DGS(0.074)S(0.074)CIS(0.845)PT(0.007)IVQQF	7	2	-0.85375													29
Q62172	116	Q62172	Q62172	RalA-binding protein 1	Ralbp1	>sp|Q62172|RBP1_MOUSE RalA-binding protein 1 OS=Mus musculus OX=10090 GN=Ralbp1 PE=1 SV=4	S	SKVKRSKGIHVFKKPSFSKKKEKDFKIKEKP	KKPS(0.9)FS(0.1)KKKEKDF	4	2	-0.077171													116
Q62172	118	Q62172	Q62172	RalA-binding protein 1	Ralbp1	>sp|Q62172|RBP1_MOUSE RalA-binding protein 1 OS=Mus musculus OX=10090 GN=Ralbp1 PE=1 SV=4	S	VKRSKGIHVFKKPSFSKKKEKDFKIKEKPKE	KKPS(0.15)FS(0.85)KKKEKDF	6	4	0.14744													118
A0A1W2P832;A0A1W2P712;A0A2I3BRX9;Q6GYP7	821;774;774;774	A0A1W2P832	A0A1W2P832	Ral GTPase-activating protein subunit alpha-1	Ralgapa1	>tr|A0A1W2P832|A0A1W2P832_MOUSE Ral GTPase-activating protein subunit alpha-1 OS=Mus musculus OX=10090 GN=Ralgapa1 PE=1 SV=1;>tr|A0A1W2P712|A0A1W2P712_MOUSE Ral GTPase-activating protein subunit alpha-1 OS=Mus musculus OX=10090 GN=Ralgapa1 PE=1 SV=1;>tr|A0	S	AQILPRSTRVRHFSQSEDTGNEVFGALHEEQ	S(0.081)QS(0.818)EDT(0.102)GNEVF	3	2	-0.74491													821
A0A0G2JGC8;E9Q6Q4;Q3TU36;E9Q912	364;364;413;413	A0A0G2JGC8	A0A0G2JGC8		Rap1gds1	>tr|A0A0G2JGC8|A0A0G2JGC8_MOUSE RAP1, GTP-GDP dissociation stimulator 1 OS=Mus musculus OX=10090 GN=Rap1gds1 PE=1 SV=1;>tr|E9Q6Q4|E9Q6Q4_MOUSE RAP1, GTP-GDP dissociation stimulator 1 OS=Mus musculus OX=10090 GN=Rap1gds1 PE=1 SV=1;>tr|Q3TU36|Q3TU36_MOUSE RA	S	MLSAGVTETVLKFLKSEMPPVQFKLLGTLRM	LKS(1)EMPPVQF	3	2	3.789													364
A0A1L1SRY4;Q9CW46	456;716	A0A1L1SRY4	A0A1L1SRY4	Ribonucleoprotein PTB-binding 1	Raver1	>tr|A0A1L1SRY4|A0A1L1SRY4_MOUSE Predicted gene, 38431 (Fragment) OS=Mus musculus OX=10090 GN=Gm38431 PE=1 SV=1;>sp|Q9CW46|RAVR1_MOUSE Ribonucleoprotein PTB-binding 1 OS=Mus musculus OX=10090 GN=Raver1 PE=1 SV=2	S	TPLGGQKRSFSHLLPSPEPSPEGSYVGQHSQ	SHLLPS(0.998)PEPS(0.001)PEGSY	6	2	0.071925													456
Q60972	100	Q60972	Q60972	Histone-binding protein RBBP4	Rbbp4	>sp|Q60972|RBBP4_MOUSE Histone-binding protein RBBP4 OS=Mus musculus OX=10090 GN=Rbbp4 PE=1 SV=5	S	QLPNDDAQFDASHYDSEKGEFGGFGSVSGKI	DASHYDS(1)EKGEF	7	2	0.10599			0.96981	0.800767					-0.0442262	-0.320545	-0.182386	0.317633	100
A0A338P6W1;P97868	1507;1469	A0A338P6W1	A0A338P6W1	E3 ubiquitin-protein ligase RBBP6	Rbbp6	>tr|A0A338P6W1|A0A338P6W1_MOUSE E3 ubiquitin-protein ligase RBBP6 (Fragment) OS=Mus musculus OX=10090 GN=Rbbp6 PE=4 SV=1;>sp|P97868|RBBP6_MOUSE E3 ubiquitin-protein ligase RBBP6 OS=Mus musculus OX=10090 GN=Rbbp6 PE=1 SV=5	T	SEKHESVRGSSNKDFTPGRDKKVDYDSRDYS	T(1)PGRDKKVDY	1	2	-0.80868				0.703661						-0.507047			1507
A0A338P6W1;P97868	1023;985	A0A338P6W1	A0A338P6W1	E3 ubiquitin-protein ligase RBBP6	Rbbp6	>tr|A0A338P6W1|A0A338P6W1_MOUSE E3 ubiquitin-protein ligase RBBP6 (Fragment) OS=Mus musculus OX=10090 GN=Rbbp6 PE=4 SV=1;>sp|P97868|RBBP6_MOUSE E3 ubiquitin-protein ligase RBBP6 OS=Mus musculus OX=10090 GN=Rbbp6 PE=1 SV=5	T	TKTDTLFVLPSRDDATPVRDEPMDAESITFK	VLPS(0.097)RDDAT(0.903)PVRDEPMDAESITF	9	3	-0.46351			0.534456						-0.903858				1023
A2AFI9;A2AFJ1;Q60973	3;3;3	A2AFI9	A2AFI9	Histone-binding protein RBBP7	Rbbp7	>tr|A2AFI9|A2AFI9_MOUSE Histone-binding protein RBBP7 OS=Mus musculus OX=10090 GN=Rbbp7 PE=1 SV=1;>tr|A2AFJ1|A2AFJ1_MOUSE Histone-binding protein RBBP7 OS=Mus musculus OX=10090 GN=Rbbp7 PE=1 SV=1;>sp|Q60973|RBBP7_MOUSE Histone-binding protein RBBP7 OS=Mus	S	_____________MASKEMFEDTVEERVINE	AS(1)KEMFEDTVEERVINEEY	2	2	1.4962			2.36452						1.24155				3
Q99KG3	738	Q99KG3	Q99KG3	RNA-binding protein 10	Rbm10	>sp|Q99KG3|RBM10_MOUSE RNA-binding protein 10 OS=Mus musculus OX=10090 GN=Rbm10 PE=1 SV=1	S	SPPRGLVAAYSGESDSEEEQERGGPEREEKL	S(0.221)GES(0.781)DS(0.991)EEEQERGGPEREEKLT(0.007)DW	6	3	-0.80301		0.770531		0.887686		-0.376074	-0.376074			-0.171878			738
Q99KG3	736	Q99KG3	Q99KG3	RNA-binding protein 10	Rbm10	>sp|Q99KG3|RBM10_MOUSE RNA-binding protein 10 OS=Mus musculus OX=10090 GN=Rbm10 PE=1 SV=1	S	RPSPPRGLVAAYSGESDSEEEQERGGPEREE	S(0.221)GES(0.781)DS(0.991)EEEQERGGPEREEKLT(0.007)DW	4	3	-0.80301		0.770531		0.887686		-0.376074	-0.376074			-0.171878			736
Q8C2Q3;E9QL13	582;582	Q8C2Q3	Q8C2Q3	RNA-binding protein 14	Rbm14	>sp|Q8C2Q3|RBM14_MOUSE RNA-binding protein 14 OS=Mus musculus OX=10090 GN=Rbm14 PE=1 SV=1;>tr|E9QL13|E9QL13_MOUSE MCG8382, isoform CRA_c OS=Mus musculus OX=10090 GN=Rbm14 PE=1 SV=2	S	ANANSTPPPYERTRLSPPRASYDDPYKKAVA	ERT(0.075)RLS(0.911)PPRAS(0.005)Y(0.009)	6	3	1.1705	1.51919			0.68708	0.603299		0.603299			-0.541449			582
Q0VBL3	265	Q0VBL3	Q0VBL3		Rbm15	>sp|Q0VBL3|RBM15_MOUSE RNA-binding protein 15 OS=Mus musculus OX=10090 GN=Rbm15 PE=1 SV=1	Y	YVSRRRSRSPLDKDAYAPSSSVVGTSVGSHR	VS(0.158)RRRS(0.43)RS(0.43)PLDKDAY(0.983)	15	3	0.52331													265
Q0VBL3	258	Q0VBL3	Q0VBL3		Rbm15	>sp|Q0VBL3|RBM15_MOUSE RNA-binding protein 15 OS=Mus musculus OX=10090 GN=Rbm15 PE=1 SV=1	S	PLKIEAVYVSRRRSRSPLDKDAYAPSSSVVG	VS(0.36)RRRS(0.727)RS(0.913)PLDKDAY	8	4	1.2934													258
Q0VBL3	256	Q0VBL3	Q0VBL3		Rbm15	>sp|Q0VBL3|RBM15_MOUSE RNA-binding protein 15 OS=Mus musculus OX=10090 GN=Rbm15 PE=1 SV=1	S	DRPLKIEAVYVSRRRSRSPLDKDAYAPSSSV	VS(0.158)RRRS(0.855)RS(0.855)PLDKDAY(0.132)	6	3	1.3755													256
Q8JZX4	222	Q8JZX4	Q8JZX4	Splicing factor 45	Rbm17	>sp|Q8JZX4|SPF45_MOUSE Splicing factor 45 OS=Mus musculus OX=10090 GN=Rbm17 PE=1 SV=1	S	AAIPPPVYEEPDRPRSPTGPSNSFLANMGGT	EEPDRPRS(0.999)PT(0.001)GPSNSF	8	2	-0.21969													222
E9PUF4;E9Q640;E9PYZ7;Q6NZN0	164;164;164;164	E9PUF4	E9PUF4	RNA-binding protein 26	Rbm26	>tr|E9PUF4|E9PUF4_MOUSE RNA-binding protein 26 OS=Mus musculus OX=10090 GN=Rbm26 PE=1 SV=1;>tr|E9Q640|E9Q640_MOUSE RNA-binding protein 26 OS=Mus musculus OX=10090 GN=Rbm26 PE=1 SV=1;>tr|E9PYZ7|E9PYZ7_MOUSE RNA-binding protein 26 OS=Mus musculus OX=10090 GN	S	RSRKRDYDRNPPRRDSYRDRYNRRRGRSRSY	DRNPPRRDS(0.783)Y(0.217)	9	2	0.43401		1.2799				0.356035	0.356035						164
E9PUF4;E9Q640;E9PYZ7;Q6NZN0	165;165;165;165	E9PUF4	E9PUF4	RNA-binding protein 26	Rbm26	>tr|E9PUF4|E9PUF4_MOUSE RNA-binding protein 26 OS=Mus musculus OX=10090 GN=Rbm26 PE=1 SV=1;>tr|E9Q640|E9Q640_MOUSE RNA-binding protein 26 OS=Mus musculus OX=10090 GN=Rbm26 PE=1 SV=1;>tr|E9PYZ7|E9PYZ7_MOUSE RNA-binding protein 26 OS=Mus musculus OX=10090 GN	Y	SRKRDYDRNPPRRDSYRDRYNRRRGRSRSYS	DRNPPRRDS(0.044)Y(0.956)	10	3	0.16298		1.28391				0.360541	0.360541						165
Q8BG13;O89086;S4R2M6	2;2;2	Q8BG13	Q8BG13	RNA-binding protein 3	Rbm3	>tr|Q8BG13|Q8BG13_MOUSE RNA-binding protein 3 OS=Mus musculus OX=10090 GN=Rbm3 PE=1 SV=1;>sp|O89086|RBM3_MOUSE RNA-binding protein 3 OS=Mus musculus OX=10090 GN=Rbm3 PE=1 SV=1;>tr|S4R2M6|S4R2M6_MOUSE MCG116386, isoform CRA_c OS=Mus musculus OX=10090 GN=Rbm	S	______________MSSEEGKLFVGGLNFNT	S(0.819)S(0.181)EEGKLF	1	1	0.87041			1.08846	1.38214					0.122283	0.466906	0.294594	0.229455	2
Q8BG13;O89086	117;117	Q8BG13	Q8BG13	RNA-binding protein 3	Rbm3	>tr|Q8BG13|Q8BG13_MOUSE RNA-binding protein 3 OS=Mus musculus OX=10090 GN=Rbm3 PE=1 SV=1;>sp|O89086|RBM3_MOUSE RNA-binding protein 3 OS=Mus musculus OX=10090 GN=Rbm3 PE=1 SV=1	S	SRGGGDQGYGSGRYDSRPGGYGYGYGRSRDY	GSGRYDS(0.999)RPGGY	7	2	-0.53376				0.665085						-0.588389			117
B7ZD63;B7ZD61;E9Q8F0;Q8VH51	99;99;99;99	B7ZD63	B7ZD63	RNA-binding protein 39	Rbm39	>tr|B7ZD63|B7ZD63_MOUSE RNA-binding protein 39 (Fragment) OS=Mus musculus OX=10090 GN=Rbm39 PE=1 SV=1;>tr|B7ZD61|B7ZD61_MOUSE RNA-binding protein 39 (Fragment) OS=Mus musculus OX=10090 GN=Rbm39 PE=1 SV=1;>tr|E9Q8F0|E9Q8F0_MOUSE RNA-binding protein 39 OS=Mu	Y	SRSRDRRFRGRYRSPYRRRSRSKSPFRKDKS	RGRYRS(0.006)PY(0.994)	8	3	0.59467		0.989501		0.625319		-0.0152265	-0.0152265			-0.677337			99
B7ZD63;B7ZD61;E9Q8F0;Q8VH51	114;135;136;136	B7ZD63	B7ZD63	RNA-binding protein 39	Rbm39	>tr|B7ZD63|B7ZD63_MOUSE RNA-binding protein 39 (Fragment) OS=Mus musculus OX=10090 GN=Rbm39 PE=1 SV=1;>tr|B7ZD61|B7ZD61_MOUSE RNA-binding protein 39 (Fragment) OS=Mus musculus OX=10090 GN=Rbm39 PE=1 SV=1;>tr|E9Q8F0|E9Q8F0_MOUSE RNA-binding protein 39 OS=Mu	S	YRRRSRSKSPFRKDKSPVREPIDNLTPEERD	RKDKS(1)PVREPIDNLTPEERDARTVF	5	5	0.76387													114
A0A2I3BRL8;Q91VM5;S4R1F6;A2AFI3;Q9WV02	281;281;156;284;284	A0A2I3BRL8	A0A2I3BRL8	RNA binding motif protein, X-linked-like-1;RNA-binding motif protein, X chromosome;RNA-binding motif protein, X chromosome, N-terminally processed	Rbmxl1;Rbmx	>tr|A0A2I3BRL8|A0A2I3BRL8_MOUSE Predicted gene 7324 OS=Mus musculus OX=10090 GN=Gm7324 PE=4 SV=1;>sp|Q91VM5|RMXL1_MOUSE RNA binding motif protein, X-linked-like-1 OS=Mus musculus OX=10090 GN=Rbmxl1 PE=2 SV=1;>tr|S4R1F6|S4R1F6_MOUSE RNA binding motif protei	S	DRDYSDHPSGGSYRDSYESYGNSRSASPTRG	RDS(0.999)YES(0.001)Y	3	2	0.19717		1.01245		0.807815		0.017853	0.017853			-0.307903			281
Q3U6F1;E9Q7W0;A0A0J9YTV5;P31266	195;215;237;256	Q3U6F1	Q3U6F1	Recombining binding protein suppressor of hairless	Rbpj	>tr|Q3U6F1|Q3U6F1_MOUSE Recombining-binding protein suppressor of hairless OS=Mus musculus OX=10090 GN=Rbpj PE=1 SV=1;>tr|E9Q7W0|E9Q7W0_MOUSE Recombining-binding protein suppressor of hairless OS=Mus musculus OX=10090 GN=Rbpj PE=1 SV=1;>tr|A0A0J9YTV5|A0A0J	S	QQWGAFYIHLLDDDESEGEEFTVRDGYIHYG	YIHLLDDDES(1)EGEEF	10	2	0.1509													195
B0QZL9;A2A994;Q9JKK0;Q9JHG6	105;152;152;165	B0QZL9	B0QZL9	Calcipressin-3;Calcipressin-1	Rcan3;Rcan1	>tr|B0QZL9|B0QZL9_MOUSE Calcipressin-3 (Fragment) OS=Mus musculus OX=10090 GN=Rcan3 PE=1 SV=1;>tr|A2A994|A2A994_MOUSE Calcipressin-3 (Fragment) OS=Mus musculus OX=10090 GN=Rcan3 PE=1 SV=1;>sp|Q9JKK0|RCAN3_MOUSE Calcipressin-3 OS=Mus musculus OX=10090 GN=Rc	S	LPPQPTKQFLISPPASPPVGWKQSEDAMPVI	LIS(0.094)PPAS(0.906)PPVGW	7	2	0.28495													105
Q8K220;Q04863	549;552	Q8K220	Q8K220	Transcription factor RelB	Relb	>tr|Q8K220|Q8K220_MOUSE Relb protein OS=Mus musculus OX=10090 GN=Relb PE=1 SV=1;>sp|Q04863|RELB_MOUSE Transcription factor RelB OS=Mus musculus OX=10090 GN=Relb PE=1 SV=2	S	FPNQYREAAFGGGLLSPGPEAT_________	GGGLLS(1)PGPEAT	6	2	0.61972													549
A0A0N5E9G7;G3X8Z6;Q5U4B1;G3UWX1;P35601	266;266;266;280;266	A0A0N5E9G7	A0A0N5E9G7	Replication factor C subunit 1	Rfc1	>tr|A0A0N5E9G7|A0A0N5E9G7_MOUSE Replication factor C subunit 1 OS=Mus musculus OX=10090 GN=Rfc1 PE=1 SV=1;>tr|G3X8Z6|G3X8Z6_MOUSE Replication factor C subunit 1 OS=Mus musculus OX=10090 GN=Rfc1 PE=1 SV=1;>tr|Q5U4B1|Q5U4B1_MOUSE Replication factor C subunit	S	FSSVQDDLSKAEKQKSPNKAELFSTARKTYS	SSVQDDLS(0.117)KAEKQKS(0.883)PNKAELF	15	3	0.48951													266
A0A2I3BRD9;A0A2I3BQI4;Q6PR54	49;208;1683	A0A2I3BRD9	A0A2I3BRD9	Telomere-associated protein RIF1	Rif1	>tr|A0A2I3BRD9|A0A2I3BRD9_MOUSE Telomere-associated protein RIF1 (Fragment) OS=Mus musculus OX=10090 GN=Rif1 PE=1 SV=1;>tr|A0A2I3BQI4|A0A2I3BQI4_MOUSE Telomere-associated protein RIF1 (Fragment) OS=Mus musculus OX=10090 GN=Rif1 PE=1 SV=1;>sp|Q6PR54|RIF1_MO	S	KQDNDSNVRVSDSSLSPEKFTQVECQHKRSR	KQDNDS(0.003)NVRVS(0.003)DS(0.072)S(0.072)LS(0.85)PEKF	16	3	0.78039		0.973973		1.5287		-0.038046	-0.038046			0.612305			49
Q9CWY8	300	Q9CWY8	Q9CWY8	Ribonuclease H2 subunit A	Rnaseh2a	>sp|Q9CWY8|RNH2A_MOUSE Ribonuclease H2 subunit A OS=Mus musculus OX=10090 GN=Rnaseh2a PE=1 SV=2	S	APHRYFQERGLEAASSL______________	FQERGLEAAS(0.055)S(0.945)L	11	2	-0.0046676		0.924166	0.772121	0.876718		-0.113776	-0.113776		-0.373101	-0.189815	-0.281458	0.0916714	300
Q8R3P8	251	Q8R3P8	Q8R3P8		Rnf113a1	>tr|Q8R3P8|Q8R3P8_MOUSE Ring finger protein 113A1 OS=Mus musculus OX=10090 GN=Rnf113a1 PE=1 SV=1	S	EGRYGVYEDENYEVGSDDEEIPFKCFICRQT	EVGS(1)DDEEIPF	4	2	0.39871													251
D3YYV8;P47962	84;134	D3YYV8	D3YYV8	60S ribosomal protein L5	Rpl5	>tr|D3YYV8|D3YYV8_MOUSE 60S ribosomal protein L5 (Fragment) OS=Mus musculus OX=10090 GN=Rpl5 PE=1 SV=1;>sp|P47962|RL5_MOUSE 60S ribosomal protein L5 OS=Mus musculus OX=10090 GN=Rpl5 PE=1 SV=3	S	YEGQVEVNGGEYNVESIDGQPGAFTCYLDAG	NVES(1)IDGQPGAF	4	2	0.3272													84
A0A0G2JFW6;Q6NXI6	866;949	A0A0G2JFW6	A0A0G2JFW6	Regulation of nuclear pre-mRNA domain-containing protein 2	Rprd2	>tr|A0A0G2JFW6|A0A0G2JFW6_MOUSE Regulation of nuclear pre-mRNA domain-containing protein 2 (Fragment) OS=Mus musculus OX=10090 GN=Rprd2 PE=1 SV=1;>sp|Q6NXI6|RPRD2_MOUSE Regulation of nuclear pre-mRNA domain-containing protein 2 OS=Mus musculus OX=10090 GN=	S	AFNIRGNEPGSERSPSPSKNDAFFTPDSNHS	NIRGNEPGS(0.048)ERS(0.926)PS(0.969)PS(0.056)KNDAFF	14	3	-0.32186		0.684422		0.583884		-0.547041	-0.547041			-0.776247			866
A0A0G2JFW6;Q6NXI6	864;947	A0A0G2JFW6	A0A0G2JFW6	Regulation of nuclear pre-mRNA domain-containing protein 2	Rprd2	>tr|A0A0G2JFW6|A0A0G2JFW6_MOUSE Regulation of nuclear pre-mRNA domain-containing protein 2 (Fragment) OS=Mus musculus OX=10090 GN=Rprd2 PE=1 SV=1;>sp|Q6NXI6|RPRD2_MOUSE Regulation of nuclear pre-mRNA domain-containing protein 2 OS=Mus musculus OX=10090 GN=	S	FGAFNIRGNEPGSERSPSPSKNDAFFTPDSN	NIRGNEPGS(0.039)ERS(0.953)PS(0.448)PS(0.56)KNDAFF	12	3	-1.4023		0.684422		0.583884		-0.547041	-0.547041			-0.776247			864
A0A0G2JFW6;Q6NXI6	734;817	A0A0G2JFW6	A0A0G2JFW6	Regulation of nuclear pre-mRNA domain-containing protein 2	Rprd2	>tr|A0A0G2JFW6|A0A0G2JFW6_MOUSE Regulation of nuclear pre-mRNA domain-containing protein 2 (Fragment) OS=Mus musculus OX=10090 GN=Rprd2 PE=1 SV=1;>sp|Q6NXI6|RPRD2_MOUSE Regulation of nuclear pre-mRNA domain-containing protein 2 OS=Mus musculus OX=10090 GN=	S	PNSVSTYRPFGLGSDSPYKQPSGGVERPSSL	GLGS(0.047)DS(0.953)PY	6	1	1.0513													734
A0A338P7K4;P63325	146;146	A0A338P7K4	A0A338P7K4	40S ribosomal protein S10	Rps10	>tr|A0A338P7K4|A0A338P7K4_MOUSE 40S ribosomal protein S10 OS=Mus musculus OX=10090 GN=Rps10 PE=4 SV=1;>sp|P63325|RS10_MOUSE 40S ribosomal protein S10 OS=Mus musculus OX=10090 GN=Rps10 PE=1 SV=1	S	AVPPGADKKAEAGAGSATEFQFVSISFLSAL	RRSAVPPGADKKAEAGAGS(0.955)AT(0.045)EF	19	4	-0.37929													146
B1AXP0;G3UZI3;B1AXN9;E9PWV3;Q505N6;F6RQA2;A2CEE6;F6Q8A4;A2CEE5;E9PUP0;A2CEE7;E9QK39;P18653;P18654;Q7TPS0	198;111;199;205;221;222;269;227;248;269;269;348;221;227;252	B1AXP0	B1AXP0	Ribosomal protein S6 kinase;Ribosomal protein S6 kinase alpha-1;Ribosomal protein S6 kinase alpha-3;Ribosomal protein S6 kinase alpha-6	Rps6ka3;Rps6ka1;Rps6ka6	>tr|B1AXP0|B1AXP0_MOUSE Ribosomal protein S6 kinase alpha-3 (Fragment) OS=Mus musculus OX=10090 GN=Rps6ka3 PE=1 SV=1;>tr|G3UZI3|G3UZI3_MOUSE Non-specific serine/threonine protein kinase OS=Mus musculus OX=10090 GN=Rps6ka1 PE=1 SV=1;>tr|B1AXN9|B1AXN9_MOUSE	S	FGLSKESIDHEKKAYSFCGTVEYMAPEVV__	S(1)FCGTVEY	1	1	-0.55165													198
Q9Z2B9	347	Q9Z2B9	Q9Z2B9	Ribosomal protein S6 kinase alpha-4	Rps6ka4	>sp|Q9Z2B9|KS6A4_MOUSE Ribosomal protein S6 kinase alpha-4 OS=Mus musculus OX=10090 GN=Rps6ka4 PE=1 SV=2	S	AEEFTRLEPVYSPAGSPPPGDPRIFQGYSFV	S(0.003)PAGS(0.997)PPPGDPRIF	5	2	0.57875		1.62131				0.697162	0.697162						347
Q8BSK8	441	Q8BSK8	Q8BSK8	Ribosomal protein S6 kinase beta-1	Rps6kb1	>sp|Q8BSK8|KS6B1_MOUSE Ribosomal protein S6 kinase beta-1 OS=Mus musculus OX=10090 GN=Rps6kb1 PE=1 SV=2	S	FSFEPKIRSPRRFIGSPRTPVSPVKFSPGDF	IGS(1)PRT(1)PVS(1)PVKF	3	2	0.32387		1.12653	1.04079	0.959962		0.17189	0.17189		0.0576787	-0.0589514	-0.000636383	0.992284	441
Q8BSK8	444	Q8BSK8	Q8BSK8	Ribosomal protein S6 kinase beta-1	Rps6kb1	>sp|Q8BSK8|KS6B1_MOUSE Ribosomal protein S6 kinase beta-1 OS=Mus musculus OX=10090 GN=Rps6kb1 PE=1 SV=2	T	EPKIRSPRRFIGSPRTPVSPVKFSPGDFWGR	IGS(1)PRT(1)PVS(1)PVKF	6	2	0.32387		2.45548		1.94678		1.296	1.296			0.961093			444
Q8BSK8	427	Q8BSK8	Q8BSK8	Ribosomal protein S6 kinase beta-1	Rps6kb1	>sp|Q8BSK8|KS6B1_MOUSE Ribosomal protein S6 kinase beta-1 OS=Mus musculus OX=10090 GN=Rps6kb1 PE=1 SV=2	S	TYVAPSVLESVKEKFSFEPKIRSPRRFIGSP	S(1)FEPKIRS(1)PRRF	1	3	0.93513													427
Q8BSK8	434	Q8BSK8	Q8BSK8	Ribosomal protein S6 kinase beta-1	Rps6kb1	>sp|Q8BSK8|KS6B1_MOUSE Ribosomal protein S6 kinase beta-1 OS=Mus musculus OX=10090 GN=Rps6kb1 PE=1 SV=2	S	LESVKEKFSFEPKIRSPRRFIGSPRTPVSPV	S(1)FEPKIRS(1)PRRF	8	3	0.93513													434
Q99K70	15	Q99K70	Q99K70	Ras-related GTP-binding protein C	Rragc	>sp|Q99K70|RRAGC_MOUSE Ras-related GTP-binding protein C OS=Mus musculus OX=10090 GN=Rragc PE=1 SV=1	S	_MSLQYGAEETPLAGSYGAADSFPKDFGYGV	GAEETPLAGS(1)Y	10	2	-0.31585													15
B2RS91	42	B2RS91	B2RS91	RNA polymerase I-specific transcription initiation factor RRN3	Rrn3	>sp|B2RS91|RRN3_MOUSE RNA polymerase I-specific transcription initiation factor RRN3 OS=Mus musculus OX=10090 GN=Rrn3 PE=1 SV=1	S	TGLSDMLALESDFFNSPPKKTVRFGGTVTEV	NS(1)PPKKTVRF	2	3	1.6244				0.73484						-0.444498			42
A0A0G2JEI9;D3Z0K6	514;514	A0A0G2JEI9	A0A0G2JEI9		Rsbn1l	>tr|A0A0G2JEI9|A0A0G2JEI9_MOUSE Round spermatid basic protein 1-like OS=Mus musculus OX=10090 GN=Rsbn1l PE=1 SV=1;>tr|D3Z0K6|D3Z0K6_MOUSE MCG120108, isoform CRA_a OS=Mus musculus OX=10090 GN=Rsbn1l PE=1 SV=1	S	VRPGEQMIPVADMPKSPFKRKRTTNEIKNLQ	VRPGEQMIPVADMPKS(1)PF	16	3	-0.65323	0.803638		0.704957		-0.315382		-0.315382		-0.504394				514
P50543	94	P50543	P50543	Protein S100-A11	S100a11	>sp|P50543|S10AB_MOUSE Protein S100-A11 OS=Mus musculus OX=10090 GN=S100a11 PE=1 SV=1	S	IGGLAIACHDSFIQTSQKRI___________	IQT(0.009)S(0.991)QKRI	4	2	0.45945			1.29603	1.06844					0.374097	0.0955117	0.234804	0.2339	94
D3YXK2	829	D3YXK2	D3YXK2	Scaffold attachment factor B1	Safb	>sp|D3YXK2|SAFB1_MOUSE Scaffold attachment factor B1 OS=Mus musculus OX=10090 GN=Safb PE=1 SV=2	S	RDSRDGWGYGSNKRLSEGRGLPPPPRRDWGE	GSNKRLS(1)EGRGLPPPPRRDW	7	5	0.14018													829
Q6PDS3	475	Q6PDS3	Q6PDS3	Sterile alpha and TIR motif-containing protein 1	Sarm1	>sp|Q6PDS3|SARM1_MOUSE Sterile alpha and TIR motif-containing protein 1 OS=Mus musculus OX=10090 GN=Sarm1 PE=1 SV=1	T	SITRKRFFRELTELKTFASYATCDRSNLADW	RELT(0.001)ELKT(0.999)F	8	3	-1.7418													475
A0A0G2JGC7;A0A0G2JEM3;F7CVW0;B2RRI2;Q689Z5	730;766;765;766;765	A0A0G2JGC7	A0A0G2JGC7	Protein strawberry notch homolog 1	Sbno1	>tr|A0A0G2JGC7|A0A0G2JGC7_MOUSE Protein strawberry notch homolog 1 (Fragment) OS=Mus musculus OX=10090 GN=Sbno1 PE=1 SV=1;>tr|A0A0G2JEM3|A0A0G2JEM3_MOUSE Protein strawberry notch homolog 1 (Fragment) OS=Mus musculus OX=10090 GN=Sbno1 PE=1 SV=1;>tr|F7CVW0|F	S	MSSGDDDDFNPFRDESSEDNEDDPWLIRKDH	RDES(1)S(1)EDNEDDPW	4	2	-0.30044													730
A0A0G2JGC7;A0A0G2JEM3;F7CVW0;B2RRI2;Q689Z5	731;767;766;767;766	A0A0G2JGC7	A0A0G2JGC7	Protein strawberry notch homolog 1	Sbno1	>tr|A0A0G2JGC7|A0A0G2JGC7_MOUSE Protein strawberry notch homolog 1 (Fragment) OS=Mus musculus OX=10090 GN=Sbno1 PE=1 SV=1;>tr|A0A0G2JEM3|A0A0G2JEM3_MOUSE Protein strawberry notch homolog 1 (Fragment) OS=Mus musculus OX=10090 GN=Sbno1 PE=1 SV=1;>tr|F7CVW0|F	S	SSGDDDDFNPFRDESSEDNEDDPWLIRKDHK	RDES(1)S(1)EDNEDDPW	5	2	-0.30044													731
Q5U4C3	240	Q5U4C3	Q5U4C3	Splicing factor, arginine/serine-rich 19	Scaf1	>sp|Q5U4C3|SFR19_MOUSE Splicing factor, arginine/serine-rich 19 OS=Mus musculus OX=10090 GN=Scaf1 PE=1 SV=1	S	RFDIYDPFHPTDEAYSPPPAPEQKYDPFEPT	DPFHPT(0.006)DEAY(0.065)S(0.93)PPPAPEQKY	11	3	0.38425			0.592927	0.814198					-0.754074	-0.296549	-0.525312	0.148523	240
P43407	188	P43407	P43407	Syndecan-2	Sdc2	>sp|P43407|SDC2_MOUSE Syndecan-2 OS=Mus musculus OX=10090 GN=Sdc2 PE=1 SV=1	S	RKKDEGSYDLGERKPSSAAYQKAPTKEFYA_	DLGERKPS(0.954)S(0.045)AAY(0.002)	8	2	0.022161			1.09955						0.136917				188
Q63918	293	Q63918	Q63918	Serum deprivation-response protein	Sdpr	>sp|Q63918|CAVN2_MOUSE Caveolae-associated protein 2 OS=Mus musculus OX=10090 GN=Cavin2 PE=1 SV=3	S	NHQKASSGKSSPFKVSPLSFGRKKVREGESS	KVS(1)PLS(1)F	3	2	0.82774		1.46798				0.553837	0.553837						293
Q63918	296	Q63918	Q63918	Serum deprivation-response protein	Sdpr	>sp|Q63918|CAVN2_MOUSE Caveolae-associated protein 2 OS=Mus musculus OX=10090 GN=Cavin2 PE=1 SV=3	S	KASSGKSSPFKVSPLSFGRKKVREGESSVEN	KVS(1)PLS(1)F	6	2	0.82774		1.46798				0.553837	0.553837						296
E9QAT4;A2AIX1	1452;1452	E9QAT4	E9QAT4		Sec16a	>tr|E9QAT4|E9QAT4_MOUSE Protein transport protein sec16 OS=Mus musculus OX=10090 GN=Sec16a PE=1 SV=1;>tr|A2AIX1|A2AIX1_MOUSE Protein transport protein sec16 OS=Mus musculus OX=10090 GN=Sec16a PE=1 SV=1	S	SYPADTSWPAVEQVPSRPTSPEKFTVPHVCA	PAVEQVPS(0.851)RPT(0.574)S(0.574)PEKF	8	2	0.66262		1.00274		0.720312		0.00394948	0.00394948			-0.473305			1452
E9QAT4;A2AIX1	1413;1413	E9QAT4	E9QAT4		Sec16a	>tr|E9QAT4|E9QAT4_MOUSE Protein transport protein sec16 OS=Mus musculus OX=10090 GN=Sec16a PE=1 SV=1;>tr|A2AIX1|A2AIX1_MOUSE Protein transport protein sec16 OS=Mus musculus OX=10090 GN=Sec16a PE=1 SV=1	S	HHVTGGSFEAPHAPGSFHGDYAYGTYASNFS	EAPHAPGS(1)F	8	2	0.12405													1413
A0A0G2JGJ5;Q6NXL1	22;22	A0A0G2JGJ5	A0A0G2JGJ5		Sec24d	>tr|A0A0G2JGJ5|A0A0G2JGJ5_MOUSE Sec24-related gene family, member D (S. cerevisiae) OS=Mus musculus OX=10090 GN=Sec24d PE=4 SV=1;>tr|Q6NXL1|Q6NXL1_MOUSE Sec24-related gene family, member D (S. cerevisiae) OS=Mus musculus OX=10090 GN=Sec24d PE=1 SV=1	S	VATPPYSQSQPGMGISPPHYGHYGDPSHASS	S(0.001)QS(0.001)QPGMGIS(0.998)PPHY	10	2	-0.59839													22
Q8BU14	375	Q8BU14	Q8BU14	Translocation protein SEC62	Sec62	>sp|Q8BU14|SEC62_MOUSE Translocation protein SEC62 OS=Mus musculus OX=10090 GN=Sec62 PE=1 SV=1	T	GNDFEMITKEELEQQTDGDCDEEDDDKDGEV	EMIT(0.001)KEELEQQT(0.999)DGDCDEEDDDKDGEVPKS(0.001)AHEKS	12	4	-0.81162													375
M0QWX4;P59110	157;157	M0QWX4	M0QWX4	Sentrin-specific protease 1	Senp1	>tr|M0QWX4|M0QWX4_MOUSE Sentrin-specific protease 1 OS=Mus musculus OX=10090 GN=Senp1 PE=1 SV=1;>sp|P59110|SENP1_MOUSE Sentrin-specific protease 1 OS=Mus musculus OX=10090 GN=Senp1 PE=1 SV=1	S	HMSAYEKSFPIKPAPSPSWSGSCRRSLLSPK	EKSFPIKPAPS(0.961)PS(0.039)W	11	2	-1.1442	0.712842				-0.488347		-0.488347						157
Q9CY58	203	Q9CY58	Q9CY58	Plasminogen activator inhibitor 1 RNA-binding protein	Serbp1	>sp|Q9CY58|PAIRB_MOUSE Plasminogen activator inhibitor 1 RNA-binding protein OS=Mus musculus OX=10090 GN=Serbp1 PE=1 SV=2	S	RGKREFDRHSGSDRSSFSHYSGLKHEDKRGG	DRHS(0.001)GS(0.001)DRS(0.154)S(0.845)F	10	2	0.66899				1.79906						0.847243			203
Q9CY58;Q3UMP4;A0A0N4SUQ1;A0A0N4SUN8;A0A0N4SWH2;A0A0N4SV32	25;25;25;25;25;25	Q9CY58	Q9CY58	Plasminogen activator inhibitor 1 RNA-binding protein	Serbp1	>sp|Q9CY58|PAIRB_MOUSE Plasminogen activator inhibitor 1 RNA-binding protein OS=Mus musculus OX=10090 GN=Serbp1 PE=1 SV=2;>tr|Q3UMP4|Q3UMP4_MOUSE Plasminogen activator inhibitor 1 RNA-binding protein OS=Mus musculus OX=10090 GN=Serbp1 PE=1 SV=1;>tr|A0A0N4S	S	GCVVTNRFDQLFDDESDPFEVLKAAENKKKE	DQLFDDES(1)DPF	8	2	1.0596													25
G5E866;Q99NB9	244;244	G5E866	G5E866	Splicing factor 3B subunit 1	Sf3b1	>tr|G5E866|G5E866_MOUSE Splicing factor 3B subunit 1 OS=Mus musculus OX=10090 GN=Sf3b1 PE=1 SV=1;>sp|Q99NB9|SF3B1_MOUSE Splicing factor 3B subunit 1 OS=Mus musculus OX=10090 GN=Sf3b1 PE=1 SV=1	T	SLRWDETPGRAKGSETPGATPGSKIWDPTPS	DET(0.001)PGRAKGS(0.086)ET(0.912)PGAT(0.001)PGSKIW	12	3	0.1664		0.547153	0.538808	0.663382		-0.869984	-0.869984		-0.892157	-0.592089	-0.742123	0.0385256	244
G5E866;Q99NB9	227;227	G5E866	G5E866	Splicing factor 3B subunit 1	Sf3b1	>tr|G5E866|G5E866_MOUSE Splicing factor 3B subunit 1 OS=Mus musculus OX=10090 GN=Sf3b1 PE=1 SV=1;>sp|Q99NB9|SF3B1_MOUSE Splicing factor 3B subunit 1 OS=Mus musculus OX=10090 GN=Sf3b1 PE=1 SV=1	T	PKKLSSWDQAETPGHTPSLRWDETPGRAKGS	DQAET(1)PGHT(0.992)PS(0.008)LRW	9	2	0.17247		1.26171		0.74519		0.335381	0.335381			-0.42432			227
G5E866;Q99NB9	223;223	G5E866	G5E866	Splicing factor 3B subunit 1	Sf3b1	>tr|G5E866|G5E866_MOUSE Splicing factor 3B subunit 1 OS=Mus musculus OX=10090 GN=Sf3b1 PE=1 SV=1;>sp|Q99NB9|SF3B1_MOUSE Splicing factor 3B subunit 1 OS=Mus musculus OX=10090 GN=Sf3b1 PE=1 SV=1	T	PGATPKKLSSWDQAETPGHTPSLRWDETPGR	DQAET(1)PGHT(0.99)PS(0.01)LRW	5	2	0.39765		0.984339		0.822202		-0.0227725	-0.0227725			-0.282434			223
Q3UJB0	730	Q3UJB0	Q3UJB0		Sf3b2	>tr|Q3UJB0|Q3UJB0_MOUSE Splicing factor 3b, subunit 2 OS=Mus musculus OX=10090 GN=Sf3b2 PE=1 SV=1	T	PDETGFITPADSGLITPGGFSSVPAGMETPE	ITPADS(0.001)GLIT(0.999)PGGF	10	2	0.87221													730
A2AAY5	499	A2AAY5	A2AAY5	SH3 and PX domain-containing protein 2B	Sh3pxd2b	>sp|A2AAY5|SPD2B_MOUSE SH3 and PX domain-containing protein 2B OS=Mus musculus OX=10090 GN=Sh3pxd2b PE=1 SV=1	S	WSKDWKGGKEAPRKASSDLSASTGYEEISDP	KGGKEAPRKAS(0.802)S(0.198)DLSASTGY	11	3	0.67708													499
Q6PD21	441	Q6PD21	Q6PD21	SH2 domain-containing adapter protein B	Shb	>sp|Q6PD21|SHB_MOUSE SH2 domain-containing adapter protein B OS=Mus musculus OX=10090 GN=Shb PE=1 SV=2	S	YLVRNSQTSKHDYSLSLKSNQGFMHMKLAKT	S(0.001)LS(0.99)LKS(0.01)NQGF	3	2	-1.5905													441
A0A0R4J1H8;A0A286YDQ8;E9QMY5;Q9QXN0	737;831;912;912	A0A0R4J1H8	A0A0R4J1H8	Protein Shroom3	Shroom3	>tr|A0A0R4J1H8|A0A0R4J1H8_MOUSE Protein Shroom3 OS=Mus musculus OX=10090 GN=Shroom3 PE=1 SV=1;>tr|A0A286YDQ8|A0A286YDQ8_MOUSE Protein Shroom3 OS=Mus musculus OX=10090 GN=Shroom3 PE=1 SV=1;>tr|E9QMY5|E9QMY5_MOUSE Protein Shroom3 OS=Mus musculus OX=10090 GN=	S	EREASWSEDRPGTPESPLLDAPFSRAYRNSI	S(0.094)EDRPGT(0.911)PES(0.995)PLLDAPF	10	2	0.59898													737
A0A0R4J1H8;A0A286YDQ8;E9QMY5;Q9QXN0	734;828;909;909	A0A0R4J1H8	A0A0R4J1H8	Protein Shroom3	Shroom3	>tr|A0A0R4J1H8|A0A0R4J1H8_MOUSE Protein Shroom3 OS=Mus musculus OX=10090 GN=Shroom3 PE=1 SV=1;>tr|A0A286YDQ8|A0A286YDQ8_MOUSE Protein Shroom3 OS=Mus musculus OX=10090 GN=Shroom3 PE=1 SV=1;>tr|E9QMY5|E9QMY5_MOUSE Protein Shroom3 OS=Mus musculus OX=10090 GN=	T	SEAEREASWSEDRPGTPESPLLDAPFSRAYR	S(0.094)EDRPGT(0.911)PES(0.995)PLLDAPF	7	2	0.59898													734
P49282	567	P49282	P49282	Natural resistance-associated macrophage protein 2	Slc11a2	>sp|P49282|NRAM2_MOUSE Natural resistance-associated macrophage protein 2 OS=Mus musculus OX=10090 GN=Slc11a2 PE=1 SV=2	S	PELYLLNTVDADSVVSR______________	LLNTVDADS(0.109)VVS(0.891)R	12	2	3.0801													567
Q7TPE5	305	Q7TPE5	Q7TPE5	Probable RNA polymerase II nuclear localization protein SLC7A6OS	Slc7a6os	>sp|Q7TPE5|S7A6O_MOUSE Probable RNA polymerase II nuclear localization protein SLC7A6OS OS=Mus musculus OX=10090 GN=Slc7a6os PE=1 SV=1	S	DVQKEFDYDSPHGLDSD______________	DYDS(1)PHGLDS(1)D	10	2	-0.49894													305
Q7TPE5	299	Q7TPE5	Q7TPE5	Probable RNA polymerase II nuclear localization protein SLC7A6OS	Slc7a6os	>sp|Q7TPE5|S7A6O_MOUSE Probable RNA polymerase II nuclear localization protein SLC7A6OS OS=Mus musculus OX=10090 GN=Slc7a6os PE=1 SV=1	S	WSKYPLDVQKEFDYDSPHGLDSD________	DYDS(1)PHGLDS(1)D	4	2	-0.28476													299
A0A1W2P6W0;Q924W5	101;1095	A0A1W2P6W0	A0A1W2P6W0	Structural maintenance of chromosomes protein 6	Smc6	>tr|A0A1W2P6W0|A0A1W2P6W0_MOUSE Structural maintenance of chromosomes protein 6 (Fragment) OS=Mus musculus OX=10090 GN=Smc6 PE=1 SV=1;>sp|Q924W5|SMC6_MOUSE Structural maintenance of chromosomes protein 6 OS=Mus musculus OX=10090 GN=Smc6 PE=1 SV=1	S	QTTLPFRPVTQEEDDSAS_____________	RPVTQEEDDS(0.751)AS(0.249)	10	2	0.35438													101
Q6P5D8	1238	Q6P5D8	Q6P5D8	Structural maintenance of chromosomes flexible hinge domain-containing protein 1	Smchd1	>sp|Q6P5D8|SMHD1_MOUSE Structural maintenance of chromosomes flexible hinge domain-containing protein 1 OS=Mus musculus OX=10090 GN=Smchd1 PE=1 SV=2	T	IRFTPGPPGPKDLCFTWREFSDFLRVQLVSG	T(0.772)WREFS(0.228)DF	1	2	1.8615													1238
P97801	28	P97801	P97801	Survival motor neuron protein	Smn1	>sp|P97801|SMN_MOUSE Survival motor neuron protein OS=Mus musculus OX=10090 GN=Smn1 PE=1 SV=1	S	EDTVLFRRGTGQSDDSDIWDDTALIKAYDKA	RRGT(0.097)GQS(0.097)DDS(0.806)DIW	10	2	-1.5114				0.715773						-0.482425			28
P97801;Q5PXT4;D6RI18	10;10;10	P97801	P97801	Survival motor neuron protein	Smn1	>sp|P97801|SMN_MOUSE Survival motor neuron protein OS=Mus musculus OX=10090 GN=Smn1 PE=1 SV=1;>tr|Q5PXT4|Q5PXT4_MOUSE Survival motor neuron protein OS=Mus musculus OX=10090 GN=Smn1 PE=1 SV=1;>tr|D6RI18|D6RI18_MOUSE Survival motor neuron protein OS=Mus musc	S	______MAMGSGGAGSEQEDTVLFRRGTGQS	AMGS(0.006)GGAGS(0.993)EQEDT(0.001)VLF	9	2	-0.85149													10
Q3TJ56;Q78PY7	426;426	Q3TJ56	Q3TJ56	Staphylococcal nuclease domain-containing protein 1	Snd1	>tr|Q3TJ56|Q3TJ56_MOUSE Staphylococcal nuclease domain-containing protein 1 OS=Mus musculus OX=10090 GN=Snd1 PE=1 SV=1;>sp|Q78PY7|SND1_MOUSE Staphylococcal nuclease domain-containing protein 1 OS=Mus musculus OX=10090 GN=Snd1 PE=1 SV=1	S	IGKKVNVTVDYIRPASPATETVPAFSERTCA	IRPAS(0.971)PAT(0.029)ETVPAF	5	2	-0.83602				1.03444						0.0488528			426
Q6P4T2	2133	Q6P4T2	Q6P4T2	U5 small nuclear ribonucleoprotein 200 kDa helicase	Snrnp200	>sp|Q6P4T2|U520_MOUSE U5 small nuclear ribonucleoprotein 200 kDa helicase OS=Mus musculus OX=10090 GN=Snrnp200 PE=1 SV=1	S	QEYKFSVDVKEAETDSDSD____________	SVDVKEAET(1)DS(1)DS(1)D	11	2	-0.52402													2133
Q6P4T2	2135	Q6P4T2	Q6P4T2	U5 small nuclear ribonucleoprotein 200 kDa helicase	Snrnp200	>sp|Q6P4T2|U520_MOUSE U5 small nuclear ribonucleoprotein 200 kDa helicase OS=Mus musculus OX=10090 GN=Snrnp200 PE=1 SV=1	S	YKFSVDVKEAETDSDSD______________	SVDVKEAET(1)DS(1)DS(1)D	13	2	-0.52402													2135
Q6P4T2	2131	Q6P4T2	Q6P4T2	U5 small nuclear ribonucleoprotein 200 kDa helicase	Snrnp200	>sp|Q6P4T2|U520_MOUSE U5 small nuclear ribonucleoprotein 200 kDa helicase OS=Mus musculus OX=10090 GN=Snrnp200 PE=1 SV=1	T	CDQEYKFSVDVKEAETDSDSD__________	SVDVKEAET(1)DS(1)DS(1)D	9	2	-0.52402													2131
Q6P4T2	207	Q6P4T2	Q6P4T2	U5 small nuclear ribonucleoprotein 200 kDa helicase	Snrnp200	>sp|Q6P4T2|U520_MOUSE U5 small nuclear ribonucleoprotein 200 kDa helicase OS=Mus musculus OX=10090 GN=Snrnp200 PE=1 SV=1	S	DDNIDETYGVNVQFESDEEEGDEDVYGEVRE	GVNVQFES(0.996)DEEEGDEDVY(0.004)	8	2	0.78483													207
F7D3B8;F6RSR4;F8WI30;Q9CY18	358;382;441;383	F7D3B8	F7D3B8	Sorting nexin-7	Snx7	>tr|F7D3B8|F7D3B8_MOUSE Sorting nexin-7 (Fragment) OS=Mus musculus OX=10090 GN=Snx7 PE=1 SV=1;>tr|F6RSR4|F6RSR4_MOUSE Sorting nexin-7 (Fragment) OS=Mus musculus OX=10090 GN=Snx7 PE=1 SV=1;>tr|F8WI30|F8WI30_MOUSE Sorting nexin-7 OS=Mus musculus OX=10090 GN=	S	ESFLTSQTDLPSEEDSEEKL___________	LTS(0.001)QT(0.002)DLPS(0.997)EEDS(1)EEKL	13	2	1.0659	1.34767		0.811841	0.962062	0.430463		0.430463		-0.300731	-0.0557983	-0.178265	0.282765	358
Q8K0M3;A0A2I3BS41;Q9R1Z8	575;628;628	Q8K0M3	Q8K0M3	Vinexin	Sorbs3	>tr|Q8K0M3|Q8K0M3_MOUSE Sorbs3 protein OS=Mus musculus OX=10090 GN=Sorbs3 PE=1 SV=1;>tr|A0A2I3BS41|A0A2I3BS41_MOUSE Vinexin OS=Mus musculus OX=10090 GN=Sorbs3 PE=1 SV=1;>sp|Q9R1Z8|VINEX_MOUSE Vinexin OS=Mus musculus OX=10090 GN=Sorbs3 PE=1 SV=1	S	PVDPTDWGGRTSPRRSAFPFPITLQEPRSQT	GGRT(0.007)S(0.128)PRRS(0.865)AF	9	2	0.34529		0.597727				-0.742441	-0.742441						575
Q8K0M3;A0A2I3BS41;Q9R1Z8	336;389;389	Q8K0M3	Q8K0M3	Vinexin	Sorbs3	>tr|Q8K0M3|Q8K0M3_MOUSE Sorbs3 protein OS=Mus musculus OX=10090 GN=Sorbs3 PE=1 SV=1;>tr|A0A2I3BS41|A0A2I3BS41_MOUSE Vinexin OS=Mus musculus OX=10090 GN=Sorbs3 PE=1 SV=1;>sp|Q9R1Z8|VINEX_MOUSE Vinexin OS=Mus musculus OX=10090 GN=Sorbs3 PE=1 SV=1	S	EQQPSARLSSAWRPNSPHAPYFSSSRPLSPH	RPNS(1)PHAPY	4	2	1.4478													336
Q6PHU5	819	Q6PHU5	Q6PHU5	Sortilin	Sort1	>sp|Q6PHU5|SORT_MOUSE Sortilin OS=Mus musculus OX=10090 GN=Sort1 PE=1 SV=1	S	ALDSTSHAKSGYHDDSDEDLLE_________	HDDS(1)DEDLLE	4	2	0.012139													819
A2ADB1;A2ADB0;Q62504	1187;1210;1209	A2ADB1	A2ADB1	Msx2-interacting protein	Spen	>tr|A2ADB1|A2ADB1_MOUSE Msx2-interacting protein OS=Mus musculus OX=10090 GN=Spen PE=1 SV=1;>tr|A2ADB0|A2ADB0_MOUSE Msx2-interacting protein OS=Mus musculus OX=10090 GN=Spen PE=1 SV=1;>sp|Q62504|MINT_MOUSE Msx2-interacting protein OS=Mus musculus OX=10090	S	KQRMEMEIAKAEKFGSPKKDVDDYERRSLVH	GS(1)PKKDVDDY	2	2	-1.3918													1187
Q8BGX7	225	Q8BGX7	Q8BGX7	DNA repair-scaffolding protein	Spidr	>sp|Q8BGX7|SPIDR_MOUSE DNA repair-scaffolding protein OS=Mus musculus OX=10090 GN=Spidr PE=2 SV=1	S	EKEEDPEHSLFIDSESPHKYQADFKSDARWC	IDS(0.033)ES(0.967)PHKY	5	2	0.29525		1.01044				0.0149874	0.0149874						225
F8WI90;P05480	529;535	F8WI90	F8WI90	Neuronal proto-oncogene tyrosine-protein kinase Src	Src	>tr|F8WI90|F8WI90_MOUSE Tyrosine-protein kinase OS=Mus musculus OX=10090 GN=Src PE=1 SV=1;>sp|P05480|SRC_MOUSE Neuronal proto-oncogene tyrosine-protein kinase Src OS=Mus musculus OX=10090 GN=Src PE=1 SV=4	Y	LQAFLEDYFTSTEPQYQPGENL_________	T(0.064)S(0.064)T(0.064)EPQY(0.809)QPGENL	7	2	-0.3329													529
A0A0G2JDN3;Q99MR6;A0A0G2JE73	23;23;23	A0A0G2JDN3	A0A0G2JDN3	Serrate RNA effector molecule homolog	Srrt	>tr|A0A0G2JDN3|A0A0G2JDN3_MOUSE Serrate RNA effector molecule homolog OS=Mus musculus OX=10090 GN=Srrt PE=1 SV=1;>sp|Q99MR6|SRRT_MOUSE Serrate RNA effector molecule homolog OS=Mus musculus OX=10090 GN=Srrt PE=1 SV=1;>tr|A0A0G2JE73|A0A0G2JE73_MOUSE Serrate	Y	YDRRRRDKFRRERSDYDRSRERDERRRGDDW	RRERS(0.001)DY(0.999)	7	3	-0.48686		0.777409		0.484572		-0.363253	-0.363253			-1.04522			23
A0A0G2JDN3;Q99MR6	88;88	A0A0G2JDN3	A0A0G2JDN3	Serrate RNA effector molecule homolog	Srrt	>tr|A0A0G2JDN3|A0A0G2JDN3_MOUSE Serrate RNA effector molecule homolog OS=Mus musculus OX=10090 GN=Srrt PE=1 SV=1;>sp|Q99MR6|SRRT_MOUSE Serrate RNA effector molecule homolog OS=Mus musculus OX=10090 GN=Srrt PE=1 SV=1	S	LSPPQKRMRRDWDEHSSDPYHSGYDMPYAGG	DEHS(0.902)S(0.098)DPY	4	2	0.59225													88
H7BX95;Q6PDM2	199;199	H7BX95	H7BX95	Serine/arginine-rich splicing factor 1	Srsf1	>tr|H7BX95|H7BX95_MOUSE Serine/arginine-rich-splicing factor 1 OS=Mus musculus OX=10090 GN=Srsf1 PE=1 SV=1;>sp|Q6PDM2|SRSF1_MOUSE Serine/arginine-rich splicing factor 1 OS=Mus musculus OX=10090 GN=Srsf1 PE=1 SV=3	S	EGETAYIRVKVDGPRSPSYGRSRSRSRSRSR	IRVKVDGPRS(0.999)PS(0.001)Y	10	3	-0.13037		0.632243	0.787582	0.806322		-0.661448	-0.661448		-0.344498	-0.310573	-0.327536	0.00267135	199
F6RTE1;Q9D0B0	145;209	F6RTE1	F6RTE1	Serine/arginine-rich splicing factor 9	Srsf9	>tr|F6RTE1|F6RTE1_MOUSE Serine/arginine-rich-splicing factor 9 (Fragment) OS=Mus musculus OX=10090 GN=Srsf9 PE=1 SV=1;>sp|Q9D0B0|SRSF9_MOUSE Serine/arginine-rich splicing factor 9 OS=Mus musculus OX=10090 GN=Srsf9 PE=1 SV=1	S	SRSRSGSRGRDSPYQSRGSPHYFSPFRPY__	QS(0.799)RGS(0.201)PHYF	2	2	0.19933		1.03083	0.772658	0.958165		0.0438006	0.0438006		-0.372099	-0.0616546	-0.216877	0.297185	145
A2AW05;Q08943	444;444	A2AW05	A2AW05	FACT complex subunit SSRP1	Ssrp1	>tr|A2AW05|A2AW05_MOUSE FACT complex subunit SSRP1 (Fragment) OS=Mus musculus OX=10090 GN=Ssrp1 PE=1 SV=1;>sp|Q08943|SSRP1_MOUSE FACT complex subunit SSRP1 OS=Mus musculus OX=10090 GN=Ssrp1 PE=1 SV=2	S	GLKEGINPGYDDYADSDEDQHDAYLERMKEE	ADS(1)DEDQHDAY	3	2	-0.27976													444
Q61542	218	Q61542	Q61542	StAR-related lipid transfer protein 3	Stard3	>sp|Q61542|STAR3_MOUSE StAR-related lipid transfer protein 3 OS=Mus musculus OX=10090 GN=Stard3 PE=1 SV=1	S	LSEGQFYSPPESFAGSDNESDEEVTGKKSFS	AGS(1)DNES(1)DEEVTGKKSF	3	2	-0.99133		0.89318				-0.162978	-0.162978						218
Q61542	222	Q61542	Q61542	StAR-related lipid transfer protein 3	Stard3	>sp|Q61542|STAR3_MOUSE StAR-related lipid transfer protein 3 OS=Mus musculus OX=10090 GN=Stard3 PE=1 SV=1	S	QFYSPPESFAGSDNESDEEVTGKKSFSAQER	AGS(1)DNES(1)DEEVTGKKSF	7	2	-0.99133		0.89318				-0.162978	-0.162978						222
Q61542	210	Q61542	Q61542	StAR-related lipid transfer protein 3	Stard3	>sp|Q61542|STAR3_MOUSE StAR-related lipid transfer protein 3 OS=Mus musculus OX=10090 GN=Stard3 PE=1 SV=1	S	GPLLFSGALSEGQFYSPPESFAGSDNESDEE	SGALS(0.001)EGQFY(0.026)S(0.963)PPES(0.01)F	11	2	-0.49122													210
P42230	725	P42230	P42230	Signal transducer and activator of transcription 5A	Stat5a	>sp|P42230|STA5A_MOUSE Signal transducer and activator of transcription 5A OS=Mus musculus OX=10090 GN=Stat5a PE=1 SV=1	S	STDAGASATYMDQAPSPVVCPQPHYNMYPPN	MDQAPS(1)PVVCPQPHY	6	2	-0.25741													725
Q8CDG4;F7BYZ4;Q9JI11	57;134;418	Q8CDG4	Q8CDG4	Serine/threonine-protein kinase 4;Serine/threonine-protein kinase 4 37kDa subunit;Serine/threonine-protein kinase 4 18kDa subunit	Stk4	>tr|Q8CDG4|Q8CDG4_MOUSE Serine/threonine-protein kinase 4 OS=Mus musculus OX=10090 GN=Stk4 PE=1 SV=1;>tr|F7BYZ4|F7BYZ4_MOUSE Serine/threonine-protein kinase 4 (Fragment) OS=Mus musculus OX=10090 GN=Stk4 PE=1 SV=1;>sp|Q9JI11|STK4_MOUSE Serine/threonine-prot	S	EKENQINSFGKNVSGSLKNSSDWKIPQDGDY	GKNVS(0.062)GS(0.763)LKNS(0.087)S(0.087)DW	7	2	-0.35078													57
Q8C079	59	Q8C079	Q8C079	Striatin-interacting protein 1	Strip1	>sp|Q8C079|STRP1_MOUSE Striatin-interacting protein 1 OS=Mus musculus OX=10090 GN=Strip1 PE=1 SV=2	S	PGGKAREFNRNQRKDSEGYSESPDLEFEYAD	NRNQRKDS(0.995)EGYS(0.005)ESPDLEF	8	3	-0.39573		1.19444	0.922891	0.892272		0.256329	0.256329		-0.115769	-0.164444	-0.140106	0.0288745	59
Q9CX34	11	Q9CX34	Q9CX34	Suppressor of G2 allele of SKP1 homolog	Sugt1	>sp|Q9CX34|SGT1_MOUSE Protein SGT1 homolog OS=Mus musculus OX=10090 GN=Sugt1 PE=1 SV=3	S	_____MAAAAAGPASSQRLFQSFSDALIDGD	AAAAAGPAS(0.186)S(0.814)QRLF	10	2	1.0076				0.745423						-0.423868			11
O55201	911	O55201	O55201	Transcription elongation factor SPT5	Supt5h	>sp|O55201|SPT5H_MOUSE Transcription elongation factor SPT5 OS=Mus musculus OX=10090 GN=Supt5h PE=1 SV=1	S	YQPSPSPQSYHQVAPSPAGYQNTHSPASYHP	HQVAPS(1)PAGY	6	2	1.0443													911
O55201	953	O55201	O55201	Transcription elongation factor SPT5	Supt5h	>sp|O55201|SPT5H_MOUSE Transcription elongation factor SPT5 OS=Mus musculus OX=10090 GN=Supt5h PE=1 SV=1	S	SPSPVGYSPMTPGAPSPGGYNPHTPGSGIEQ	SPMTPGAPS(1)PGGY	9	2	-1.1217													953
O55201	841	O55201	O55201	Transcription elongation factor SPT5	Supt5h	>sp|O55201|SPT5H_MOUSE Transcription elongation factor SPT5 OS=Mus musculus OX=10090 GN=Supt5h PE=1 SV=1	S	AEEEYEYAFDDEPTPSPQAYGGTPNPQTPGY	AFDDEPT(0.022)PS(0.974)PQAY(0.004)	9	2	0.14044													841
Q8BQ46	127	Q8BQ46	Q8BQ46		Taf15	>tr|Q8BQ46|Q8BQ46_MOUSE TAF15 RNA polymerase II, TATA box binding protein (TBP)-associated factor OS=Mus musculus OX=10090 GN=Taf15 PE=1 SV=1	S	QDSYDQQSGYDQHQGSYDEQSNYQQHDSYNQ	DQHQGS(0.993)Y(0.006)DEQS(0.001)NY	6	2	-0.18636													127
Q5F2E8	903	Q5F2E8	Q5F2E8	Serine/threonine-protein kinase TAO1	Taok1	>sp|Q5F2E8|TAOK1_MOUSE Serine/threonine-protein kinase TAO1 OS=Mus musculus OX=10090 GN=Taok1 PE=1 SV=1	S	SNMVLSNLSPEAFSHSYPGASSWSHNPTGGP	S(0.129)HS(0.871)YPGASSW	3	2	1.2403													903
Q9D1E6	110	Q9D1E6	Q9D1E6	Tubulin-folding cofactor B	Tbcb	>sp|Q9D1E6|TBCB_MOUSE Tubulin-folding cofactor B OS=Mus musculus OX=10090 GN=Tbcb PE=1 SV=2	S	LGEYEDVSKVEKYEISPEAYERRQNTVRSFM	EIS(1)PEAY	3	1	-2.0441													110
V9GXC3;Q61286	67;67	V9GXC3	V9GXC3	Transcription factor 12	Tcf12	>tr|V9GXC3|V9GXC3_MOUSE Transcription factor 12 (Fragment) OS=Mus musculus OX=10090 GN=Tcf12 PE=1 SV=1;>sp|Q61286|HTF4_MOUSE Transcription factor 12 OS=Mus musculus OX=10090 GN=Tcf12 PE=1 SV=2	S	DERGGTTSWGTSGQPSPSYDSSRGFTDSPHY	GT(0.074)S(0.074)GQPS(0.836)PS(0.016)YDS(0.001)SRGF	7	2	-1.0306		0.799816	0.558189	0.833218		-0.32226	-0.32226		-0.841173	-0.263235	-0.552204	0.196181	67
P11983	551	P11983	P11983	T-complex protein 1 subunit alpha	Tcp1	>sp|P11983|TCPA_MOUSE T-complex protein 1 subunit alpha OS=Mus musculus OX=10090 GN=Tcp1 PE=1 SV=3	S	ESKDDKHGSYENAVHSGALDD__________	ENAVHS(1)GALDD	6	2	1.5509													551
A0A0A0MQD1;Q8K1H1	212;179	A0A0A0MQD1	A0A0A0MQD1	Tudor domain-containing protein 7	Tdrd7	>tr|A0A0A0MQD1|A0A0A0MQD1_MOUSE Tudor domain-containing protein 7 OS=Mus musculus OX=10090 GN=Tdrd7 PE=1 SV=1;>sp|Q8K1H1|TDRD7_MOUSE Tudor domain-containing protein 7 OS=Mus musculus OX=10090 GN=Tdrd7 PE=1 SV=1	S	TPVQRHASMSANSRFSPKSSLPASFQTHISR	S(0.832)PKS(0.164)S(0.005)LPASF	1	2	-0.10181													212
F8VPU0;P70210	37;11	F8VPU0	F8VPU0	Transcriptional enhancer factor TEF-5	Tead3	>tr|F8VPU0|F8VPU0_MOUSE Transcriptional enhancer factor TEF-5 OS=Mus musculus OX=10090 GN=Tead3 PE=4 SV=1;>sp|P70210|TEAD3_MOUSE Transcriptional enhancer factor TEF-5 OS=Mus musculus OX=10090 GN=Tead3 PE=2 SV=2	S	KATSTIASNSWTANSSPGEAREDGSEGLDKG	T(0.008)ANS(0.219)S(0.772)PGEAREDGS(0.001)EGLDKGLDNDAEGVW	5	3	-0.71004		0.941843		0.9289		-0.0864419	-0.0864419			-0.106405			37
A2AGD9;Q8VCT9	338;367	A2AGD9	A2AGD9	Dual specificity testis-specific protein kinase 2	Tesk2	>tr|A2AGD9|A2AGD9_MOUSE Dual-specificity testis-specific protein kinase 2 OS=Mus musculus OX=10090 GN=Tesk2 PE=1 SV=1;>sp|Q8VCT9|TESK2_MOUSE Dual specificity testis-specific protein kinase 2 OS=Mus musculus OX=10090 GN=Tesk2 PE=1 SV=1	S	PHKSPRPRRTIWLSRSQSDIFSHKPPRTVSV	LS(0.14)RS(0.797)QS(0.063)DIF	4	2	0.27789		0.636443				-0.651897	-0.651897						338
Q3U1J1	255	Q3U1J1	Q3U1J1	TCF3 fusion partner homolog	Tfpt	>sp|Q3U1J1|TFPT_MOUSE TCF3 fusion partner homolog OS=Mus musculus OX=10090 GN=Tfpt PE=1 SV=1	S	VSREPDKLLPYPTLASPPFD___________	VSREPDKLLPY(0.001)PT(0.021)LAS(0.978)PPFD	16	3	1.2279		0.6251				-0.677841	-0.677841						255
Q569Z6	924	Q569Z6	Q569Z6	Thyroid hormone receptor-associated protein 3	Thrap3	>sp|Q569Z6|TR150_MOUSE Thyroid hormone receptor-associated protein 3 OS=Mus musculus OX=10090 GN=Thrap3 PE=1 SV=1	S	FRKSSTSPKWAHDKFSGEEGEIEDDESGTEN	AHDKFS(1)GEEGEIEDDESGTENREEKDSLQPSAE	6	4	0.32434	0.56755		0.586357	0.586462	-0.817181		-0.817181		-0.770148	-0.76989	-0.770019	2.81452e-08	924
A0A0U1RPW2;B9EHJ3;P39447	971;971;1051	A0A0U1RPW2	A0A0U1RPW2	Tight junction protein ZO-1	Tjp1	>tr|A0A0U1RPW2|A0A0U1RPW2_MOUSE Tight junction protein ZO-1 OS=Mus musculus OX=10090 GN=Tjp1 PE=1 SV=1;>tr|B9EHJ3|B9EHJ3_MOUSE Tight junction protein ZO-1 OS=Mus musculus OX=10090 GN=Tjp1 PE=1 SV=1;>sp|P39447|ZO1_MOUSE Tight junction protein ZO-1 OS=Mus mu	S	NLAYEPQLPYIEKQASRDLEQPSYRYEVSSY	IEKQAS(1)RDLEQPSY	6	2	0.46108		0.806987		0.800942		-0.309383	-0.309383			-0.32023			971
Q9Z0U1	1136	Q9Z0U1	Q9Z0U1	Tight junction protein ZO-2	Tjp2	>sp|Q9Z0U1|ZO2_MOUSE Tight junction protein ZO-2 OS=Mus musculus OX=10090 GN=Tjp2 PE=1 SV=2	S	KAPSRLYQDTRGSYGSDPEEEEYRQQLAAHS	QDT(0.005)RGS(0.004)YGS(0.992)DPEEEEY	9	2	0.51717	0.886009			0.984396	-0.174608		-0.174608			-0.0226899			1136
D3Z0A5;D3Z225;Q3U717;Q8BJZ3	79;79;79;79	D3Z0A5	D3Z0A5	Protein lifeguard 3	Tmbim1	>tr|D3Z0A5|D3Z0A5_MOUSE Protein lifeguard 3 (Fragment) OS=Mus musculus OX=10090 GN=Tmbim1 PE=1 SV=8;>tr|D3Z225|D3Z225_MOUSE Protein lifeguard 3 (Fragment) OS=Mus musculus OX=10090 GN=Tmbim1 PE=1 SV=1;>tr|Q3U717|Q3U717_MOUSE Protein lifeguard 3 OS=Mus muscu	S	PMNYGHDYNEEERAGSDSFRPGEWDDRKV__	GHDY(0.001)NEEERAGS(0.764)DS(0.235)FRPGEW	12	3	-0.49543	1.15695				0.210324		0.210324						79
O70472	1865	O70472	O70472	Transmembrane protein 131	Tmem131	>sp|O70472|TM131_MOUSE Transmembrane protein 131 OS=Mus musculus OX=10090 GN=Tmem131 PE=2 SV=2	S	YNPWRIWSPTVGRRSSDPWSNSHFPHEN___	S(0.008)PT(0.097)VGRRS(0.118)S(0.777)DPW	9	2	-2.909			0.478423						-1.06364				1865
Q3U3W2;A0A338P7C9	442;483	Q3U3W2	Q3U3W2		Tmem181a	>tr|Q3U3W2|Q3U3W2_MOUSE Transmembrane protein 181A OS=Mus musculus OX=10090 GN=Tmem181a PE=1 SV=1;>tr|A0A338P7C9|A0A338P7C9_MOUSE Transmembrane protein 181A OS=Mus musculus OX=10090 GN=Tmem181a PE=4 SV=1	S	ESQLKDNPAFSMLNDSDDDVIYGSDYEEMPL	S(0.002)MLNDS(0.998)DDDVIY	6	2	-0.85352													442
Q8R235	119	Q8R235	Q8R235	Transmembrane protein 203	Tmem203	>sp|Q8R235|TM203_MOUSE Transmembrane protein 203 OS=Mus musculus OX=10090 GN=Tmem203 PE=2 SV=1	S	KLVEQTRELWFGLITSPVFILLQLLMIRACR	FGLITS(1)PVF	6	1	1.1786													119
Q61033	290	Q61033	Q61033	Lamina-associated polypeptide 2, isoforms alpha/zeta	Tmpo	>sp|Q61033|LAP2A_MOUSE Lamina-associated polypeptide 2, isoforms alpha/zeta OS=Mus musculus OX=10090 GN=Tmpo PE=1 SV=4	S	FIPSESSYDRCVEKSSSPSSQREFAARLVSA	DRCVEKS(0.049)S(0.792)S(0.158)PSSQREF	8	3	0.32736													290
Q60769	451	Q60769	Q60769	Tumor necrosis factor alpha-induced protein 3	Tnfaip3	>sp|Q60769|TNAP3_MOUSE Tumor necrosis factor alpha-induced protein 3 OS=Mus musculus OX=10090 GN=Tnfaip3 PE=1 SV=2	S	GSSNWSPEETAGGPHSAPPTAPSLFLFSETT	S(0.005)PEET(0.058)AGGPHS(0.937)APPTAPSLF	11	2	0.2811													451
P58871;Z4YJL4	869;207	P58871	P58871	182 kDa tankyrase-1-binding protein	Tnks1bp1	>sp|P58871|TB182_MOUSE 182 kDa tankyrase-1-binding protein OS=Mus musculus OX=10090 GN=Tnks1bp1 PE=1 SV=2;>tr|Z4YJL4|Z4YJL4_MOUSE 182 kDa tankyrase-1-binding protein OS=Mus musculus OX=10090 GN=Tnks1bp1 PE=1 SV=1	S	KELQDQEFGKRDSLGSFSTRDASLQDWEFGK	GKRDS(1)LGS(1)F	8	2	0.72203													869
P58871;Z4YJL4	763;101	P58871	P58871	182 kDa tankyrase-1-binding protein	Tnks1bp1	>sp|P58871|TB182_MOUSE 182 kDa tankyrase-1-binding protein OS=Mus musculus OX=10090 GN=Tnks1bp1 PE=1 SV=2;>tr|Z4YJL4|Z4YJL4_MOUSE 182 kDa tankyrase-1-binding protein OS=Mus musculus OX=10090 GN=Tnks1bp1 PE=1 SV=1	S	SWSQDTSQNYSLGGRSPVGDTGLGKRDWSSK	S(0.027)LGGRS(0.963)PVGDT(0.01)GLGKRDW	6	3	-0.049289													763
Q04750	10	Q04750	Q04750	DNA topoisomerase 1	Top1	>sp|Q04750|TOP1_MOUSE DNA topoisomerase 1 OS=Mus musculus OX=10090 GN=Top1 PE=1 SV=2	S	______MSGDHLHNDSQIEADFRLNDSHKHK	S(0.001)GDHLHNDS(0.999)QIEADF	9	2	0.25849													10
Q01320	1521	Q01320	Q01320	DNA topoisomerase 2-alpha	Top2a	>sp|Q01320|TOP2A_MOUSE DNA topoisomerase 2-alpha OS=Mus musculus OX=10090 GN=Top2a PE=1 SV=2	S	AKSDRARKPIKYLEESDDDDDLF________	LEES(1)DDDDDLF	4	2	-0.40828													1521
Q64511	1600	Q64511	Q64511	DNA topoisomerase 2-beta	Top2b	>sp|Q64511|TOP2B_MOUSE DNA topoisomerase 2-beta OS=Mus musculus OX=10090 GN=Top2b PE=1 SV=2	S	PRTGRARKEVKYFAESDEEEDVDFAMFN___	FAES(1)DEEEDVDF	4	2	0.62417													1600
Q64511	1568	Q64511	Q64511	DNA topoisomerase 2-beta	Top2b	>sp|Q64511|TOP2B_MOUSE DNA topoisomerase 2-beta OS=Mus musculus OX=10090 GN=Top2b PE=1 SV=2	S	KTASKKPKKTSFDQDSDVDIFPSDFTSEPPA	DQDS(1)DVDIFPSDF	4	2	0.04162													1568
Q64511;F6XX57	1444;318	Q64511	Q64511	DNA topoisomerase 2-beta	Top2b	>sp|Q64511|TOP2B_MOUSE DNA topoisomerase 2-beta OS=Mus musculus OX=10090 GN=Top2b PE=1 SV=2;>tr|F6XX57|F6XX57_MOUSE DNA topoisomerase 2-beta (Fragment) OS=Mus musculus OX=10090 GN=Top2b PE=1 SV=1	S	QDFGNLFSFPSYSQKSEDDSAKFDSNEEDTA	S(0.01)QKS(0.983)EDDS(0.007)AKF	4	2	1.7065													1444
Q3TUJ9;Q8BKP1;Q3TAI4;A2AUD5;Q9CYZ2	12;12;12;12;12	Q3TUJ9	Q3TUJ9	Tumor protein D54	Tpd52l2	>tr|Q3TUJ9|Q3TUJ9_MOUSE Tumor protein D52-like 2, isoform CRA_a OS=Mus musculus OX=10090 GN=Tpd52l2 PE=1 SV=1;>tr|Q8BKP1|Q8BKP1_MOUSE Tumor protein D52-like 2, isoform CRA_d OS=Mus musculus OX=10090 GN=Tpd52l2 PE=1 SV=1;>tr|Q3TAI4|Q3TAI4_MOUSE Tumor protei	S	____MDSASQDINLNSPNKGVLSDFMTDVPV	MDS(0.001)AS(0.005)QDINLNS(0.881)PNKGVLS(0.113)DF	12	2	-0.99754		2.32531				1.21742	1.21742						12
F6RX08;Q7M739;F6ZDS4	493;1886;1960	F6RX08	F6RX08	Nucleoprotein TPR	Tpr	>tr|F6RX08|F6RX08_MOUSE Nucleoprotein TPR (Fragment) OS=Mus musculus OX=10090 GN=Tpr PE=1 SV=1;>tr|Q7M739|Q7M739_MOUSE Nuclear pore complex-associated intranuclear coiled-coil protein TPR OS=Mus musculus OX=10090 GN=Tpr PE=1 SV=1;>sp|F6ZDS4|TPR_MOUSE Nucle	S	ESTDGEAETQAYNQDSQDSIGEGVTQGDYTP	NQDS(1)QDS(1)IGEGVTQGDY	4	2	0.82671													493
F6RX08;Q7M739;F6ZDS4	496;1889;1963	F6RX08	F6RX08	Nucleoprotein TPR	Tpr	>tr|F6RX08|F6RX08_MOUSE Nucleoprotein TPR (Fragment) OS=Mus musculus OX=10090 GN=Tpr PE=1 SV=1;>tr|Q7M739|Q7M739_MOUSE Nuclear pore complex-associated intranuclear coiled-coil protein TPR OS=Mus musculus OX=10090 GN=Tpr PE=1 SV=1;>sp|F6ZDS4|TPR_MOUSE Nucle	S	DGEAETQAYNQDSQDSIGEGVTQGDYTPMED	NQDS(1)QDS(1)IGEGVTQGDY	7	2	0.82671													496
A0A0N4SVC2;E9QP00;Q6PFR5;A0A0N4SV13	2;2;2;2	A0A0N4SVC2	A0A0N4SVC2	Transformer-2 protein homolog alpha	Tra2a	>tr|A0A0N4SVC2|A0A0N4SVC2_MOUSE Transformer-2 protein homolog alpha OS=Mus musculus OX=10090 GN=Tra2a PE=1 SV=1;>tr|E9QP00|E9QP00_MOUSE Transformer-2 protein homolog alpha OS=Mus musculus OX=10090 GN=Tra2a PE=1 SV=1;>sp|Q6PFR5|TRA2A_MOUSE Transformer-2 pro	S	______________MSDVEENNFEGRESRSQ	S(1)DVEENNF	1	2	0.24762													2
A0A0N4SVC2;E9QP00;Q6PFR5	200;200;200	A0A0N4SVC2	A0A0N4SVC2	Transformer-2 protein homolog alpha	Tra2a	>tr|A0A0N4SVC2|A0A0N4SVC2_MOUSE Transformer-2 protein homolog alpha OS=Mus musculus OX=10090 GN=Tra2a PE=1 SV=1;>tr|E9QP00|E9QP00_MOUSE Transformer-2 protein homolog alpha OS=Mus musculus OX=10090 GN=Tra2a PE=1 SV=1;>sp|Q6PFR5|TRA2A_MOUSE Transformer-2 pro	T	GRRIRVDYSITKRAHTPTPGIYMGRPTHSGG	S(0.054)IT(0.11)KRAHT(0.81)PT(0.026)PGIY	8	2	-3.1984													200
A0A0N4SVC2;E9QP00;Q6PFR5;P62996;F8WJG3	263;265;264;269;169	A0A0N4SVC2;P62996	P62996	Transformer-2 protein homolog alpha;Transformer-2 protein homolog beta	Tra2a;Tra2b	>tr|A0A0N4SVC2|A0A0N4SVC2_MOUSE Transformer-2 protein homolog alpha OS=Mus musculus OX=10090 GN=Tra2a PE=1 SV=1;>tr|E9QP00|E9QP00_MOUSE Transformer-2 protein homolog alpha OS=Mus musculus OX=10090 GN=Tra2a PE=1 SV=1;>sp|Q6PFR5|TRA2A_MOUSE Transformer-2 pro	Y	QDRDQIYRRRSPSPYYSRGGYRSRSRSRSYS;RYEDYDYRRRSPSPYYSRYRSRSRSRSYSPR	RRRS(0.777)PS(0.232)PY(0.021)Y(0.971)	9	2	0.49385	0.788599		0.606847	0.646707	-0.342637		-0.342637		-0.720595	-0.628816	-0.674705	0.00459407	263;269
P62996;A0A0R4J1X8	2;2	P62996	P62996	Transformer-2 protein homolog beta	Tra2b	>sp|P62996|TRA2B_MOUSE Transformer-2 protein homolog beta OS=Mus musculus OX=10090 GN=Tra2b PE=1 SV=1;>tr|A0A0R4J1X8|A0A0R4J1X8_MOUSE Transformer-2 protein homolog beta OS=Mus musculus OX=10090 GN=Tra2b PE=1 SV=1	S	______________MSDSGEQNYGERESRSA	S(0.842)DS(0.158)GEQNY	1	2	0.4292													2
P39429	8	P39429	P39429	TNF receptor-associated factor 2	Traf2	>sp|P39429|TRAF2_MOUSE TNF receptor-associated factor 2 OS=Mus musculus OX=10090 GN=Traf2 PE=1 SV=1	S	________MAAASVTSPGSLELLQPGFSKTL	AAAS(0.019)VT(0.074)S(0.758)PGS(0.149)LELLQPGF	7	2	-0.83683													8
Q3UDK1	532	Q3UDK1	Q3UDK1	TRAF-type zinc finger domain-containing protein 1	Trafd1	>sp|Q3UDK1|TRAD1_MOUSE TRAF-type zinc finger domain-containing protein 1 OS=Mus musculus OX=10090 GN=Trafd1 PE=1 SV=1	S	QNLYPENFAPSFPHGSPGRYGAGGRSEGGRS	APSFPHGS(0.999)PGRY	8	3	0.3933													532
Q3U0M1	953	Q3U0M1	Q3U0M1	Trafficking protein particle complex subunit 9	Trappc9	>sp|Q3U0M1|TPPC9_MOUSE Trafficking protein particle complex subunit 9 OS=Mus musculus OX=10090 GN=Trappc9 PE=1 SV=2	S	MAIQVDKFNFESVPESPGEKGHFANLKQLEE	NFES(0.182)VPES(0.818)PGEKGHF	8	2	2.8602		1.68186				0.750059	0.750059						953
E9Q1U8;Q64127	742;812	E9Q1U8	E9Q1U8	Transcription intermediary factor 1-alpha	Trim24	>tr|E9Q1U8|E9Q1U8_MOUSE Transcription intermediary factor 1-alpha OS=Mus musculus OX=10090 GN=Trim24 PE=1 SV=1;>sp|Q64127|TIF1A_MOUSE Transcription intermediary factor 1-alpha OS=Mus musculus OX=10090 GN=Trim24 PE=1 SV=1	S	NSSNGKSEWSDASQKSPVHVGETRKEDDPNE	S(0.001)DAS(0.016)QKS(0.981)PVHVGET(0.002)RKEDDPNEDW	7	3	-0.55021		0.592705		0.616999		-0.754615	-0.754615			-0.69666			742
Q5SU71;Q61510	396;404	Q5SU71	Q5SU71	E3 ubiquitin/ISG15 ligase TRIM25	Trim25	>tr|Q5SU71|Q5SU71_MOUSE E3 ubiquitin/ISG15 ligase TRIM25 OS=Mus musculus OX=10090 GN=Trim25 PE=1 SV=1;>sp|Q61510|TRI25_MOUSE E3 ubiquitin/ISG15 ligase TRIM25 OS=Mus musculus OX=10090 GN=Trim25 PE=1 SV=2	S	SKKTIPVAPGPPSHFSPNKLPTFGAPGQSLD	S(1)PNKLPTF	1	2	-0.54151		1.06311				0.0882906	0.0882906						396
Q62318	454	Q62318	Q62318	Transcription intermediary factor 1-beta	Trim28	>sp|Q62318|TIF1B_MOUSE Transcription intermediary factor 1-beta OS=Mus musculus OX=10090 GN=Trim28 PE=1 SV=3	S	GSSQPMEVQEGYGFGSDDPYSSAEPHVSGMK	GFGS(1)DDPY	4	1	0.34831													454
Q8C006	8	Q8C006	Q8C006	Tripartite motif-containing protein 35	Trim35	>sp|Q8C006|TRI35_MOUSE Tripartite motif-containing protein 35 OS=Mus musculus OX=10090 GN=Trim35 PE=1 SV=2	S	________MEPGPSVSPGPSRSFKEELLCAV	MEPGPS(0.007)VS(0.979)PGPS(0.006)RS(0.007)F	8	2	0.66943													8
B7ZNG4	666	B7ZNG4	B7ZNG4	Tastin	Troap	>sp|B7ZNG4|TROAP_MOUSE Tastin OS=Mus musculus OX=10090 GN=Troap PE=2 SV=1	S	DALRFVPIGPVVPQDSPS_____________	VPIGPVVPQDS(0.939)PS(0.061)	11	2	1.6523													666
I7HIK9;Q80ZA1	375;378	I7HIK9	I7HIK9	Cellular tumor antigen p53	Trp53	>tr|I7HIK9|I7HIK9_MOUSE Cellular tumor antigen p53 OS=Mus musculus OX=10090 GN=Trp53 PE=1 SV=1;>tr|Q80ZA1|Q80ZA1_MOUSE Cellular tumor antigen p53 OS=Mus musculus OX=10090 GN=Trp53 PE=1 SV=1	S	SSLQPRAFQALIKEESPNC____________	QALIKEES(1)PNC	8	2	-2.0491													375
I7HIK9;Q80ZA1;Q549C9;P02340	34;37;37;37	I7HIK9	I7HIK9	Cellular tumor antigen p53	Trp53;Tp53	>tr|I7HIK9|I7HIK9_MOUSE Cellular tumor antigen p53 OS=Mus musculus OX=10090 GN=Trp53 PE=1 SV=1;>tr|Q80ZA1|Q80ZA1_MOUSE Cellular tumor antigen p53 OS=Mus musculus OX=10090 GN=Trp53 PE=1 SV=1;>tr|Q549C9|Q549C9_MOUSE Cellular tumor antigen p53 OS=Mus musculus	S	FSGLWKLLPPEDILPSPHCMDDLLLPQDVEE	KLLPPEDILPS(1)PHCMDDLLLPQDVEEF	11	3	-0.37646		0.882869		0.554957		-0.179728	-0.179728			-0.849552			34
I7HIK9;Q80ZA1;Q549C9;P02340	15;18;18;18	I7HIK9	I7HIK9	Cellular tumor antigen p53	Trp53;Tp53	>tr|I7HIK9|I7HIK9_MOUSE Cellular tumor antigen p53 OS=Mus musculus OX=10090 GN=Trp53 PE=1 SV=1;>tr|Q80ZA1|Q80ZA1_MOUSE Cellular tumor antigen p53 OS=Mus musculus OX=10090 GN=Trp53 PE=1 SV=1;>tr|Q549C9|Q549C9_MOUSE Cellular tumor antigen p53 OS=Mus musculus	S	_MEESQSDISLELPLSQETFSGLWKLLPPED	MEESQSDIS(0.001)LELPLS(0.784)QET(0.215)F	15	2	-0.27917													15
Q3U1U6;Q9EQN3	165;165	Q3U1U6	Q3U1U6	TSC22 domain family protein 4	Tsc22d4	>tr|Q3U1U6|Q3U1U6_MOUSE TSC22 domain family protein 4 OS=Mus musculus OX=10090 GN=Tsc22d4 PE=1 SV=1;>sp|Q9EQN3|T22D4_MOUSE TSC22 domain family protein 4 OS=Mus musculus OX=10090 GN=Tsc22d4 PE=1 SV=2	S	SWLRPPPTSPGPQARSFTGGLGQLAGPGKAK	LRPPPTS(0.001)PGPQARS(0.999)F	14	3	0.21586		1.11201	0.636941			0.15317	0.15317		-0.650769				165
Q3U1U6;Q9EQN3	158;158	Q3U1U6	Q3U1U6	TSC22 domain family protein 4	Tsc22d4	>tr|Q3U1U6|Q3U1U6_MOUSE TSC22 domain family protein 4 OS=Mus musculus OX=10090 GN=Tsc22d4 PE=1 SV=1;>sp|Q9EQN3|T22D4_MOUSE TSC22 domain family protein 4 OS=Mus musculus OX=10090 GN=Tsc22d4 PE=1 SV=2	S	GLSQGPTSWLRPPPTSPGPQARSFTGGLGQL	LRPPPT(0.125)S(0.874)PGPQARSF	7	3	0.32899	1.1153				0.157435		0.157435						158
Q3U1U6;Q9EQN3	2;2	Q3U1U6	Q3U1U6	TSC22 domain family protein 4	Tsc22d4	>tr|Q3U1U6|Q3U1U6_MOUSE TSC22 domain family protein 4 OS=Mus musculus OX=10090 GN=Tsc22d4 PE=1 SV=1;>sp|Q9EQN3|T22D4_MOUSE TSC22 domain family protein 4 OS=Mus musculus OX=10090 GN=Tsc22d4 PE=1 SV=2	S	______________MSGGKKKSSFQITSVTT	S(1)GGKKKSSF	1	2	0.28342													2
Q6NV83	485	Q6NV83	Q6NV83	U2 snRNP-associated SURP motif-containing protein	U2surp	>sp|Q6NV83|SR140_MOUSE U2 snRNP-associated SURP motif-containing protein OS=Mus musculus OX=10090 GN=U2surp PE=1 SV=3	S	HVYYRWKLYSILQGDSPTKWRTEDFRMFKNG	SILQGDS(0.814)PT(0.186)KW	7	2	-0.54867		1.99201		1.68296		0.994222	0.994222			0.750999			485
Q8BQH4	117	Q8BQH4	Q8BQH4	UBA-like domain-containing protein 2	Ubald2	>sp|Q8BQH4|UBAD2_MOUSE UBA-like domain-containing protein 2 OS=Mus musculus OX=10090 GN=Ubald2 PE=2 SV=1	S	VACSPPANFSPFWAASPPNHQVPWIPPSSPN	AAS(1)PPNHQVPW	3	2	0.11154													117
A0A1L1SRT5;Q91W67	230;230	A0A1L1SRT5	A0A1L1SRT5	Ubiquitin-like protein 7	Ubl7	>tr|A0A1L1SRT5|A0A1L1SRT5_MOUSE Ubiquitin-like protein 7 (Fragment) OS=Mus musculus OX=10090 GN=Ubl7 PE=1 SV=1;>sp|Q91W67|UBL7_MOUSE Ubiquitin-like protein 7 OS=Mus musculus OX=10090 GN=Ubl7 PE=1 SV=2	S	SSYRDMPGGFLFDGLSDDEDDFHP_______	DGLS(1)DDEDDF	4	2	0.33501													230
A2AN08	1098	A2AN08	A2AN08	E3 ubiquitin-protein ligase UBR4	Ubr4	>sp|A2AN08|UBR4_MOUSE E3 ubiquitin-protein ligase UBR4 OS=Mus musculus OX=10090 GN=Ubr4 PE=1 SV=1	S	KYDVEIVEEYFARQISSFCSIDCTAVLQLHE	ARQIS(0.996)S(0.004)F	5	2	0.5477		1.27432	0.763405	0.85911		0.349731	0.349731		-0.38948	-0.219085	-0.304283	0.0702378	1098
Q922Y1	200	Q922Y1	Q922Y1	UBX domain-containing protein 1	Ubxn1	>sp|Q922Y1|UBXN1_MOUSE UBX domain-containing protein 1 OS=Mus musculus OX=10090 GN=Ubxn1 PE=1 SV=1	S	SRSSPPATDPGPVPSSPSQEPPTKREYDQCR	GGSVGSRSSPPATDPGPVPS(0.118)S(0.755)PS(0.118)QEPPT(0.008)KREY	21	3	0.4627	0.791501			0.996718	-0.337338		-0.337338			-0.00474334			200
Q9EPU0	1102	Q9EPU0	Q9EPU0	Regulator of nonsense transcripts 1	Upf1	>sp|Q9EPU0|RENT1_MOUSE Regulator of nonsense transcripts 1 OS=Mus musculus OX=10090 GN=Upf1 PE=1 SV=2	S	SYLGDEFKSQIDVALSQDSTYQGERAYQHGG	KSQIDVALS(0.98)QDS(0.02)TY	9	2	0.30522		0.851911		0.718737		-0.231226	-0.231226			-0.476464			1102
Q9EPU0	1122	Q9EPU0	Q9EPU0	Regulator of nonsense transcripts 1	Upf1	>sp|Q9EPU0|RENT1_MOUSE Regulator of nonsense transcripts 1 OS=Mus musculus OX=10090 GN=Upf1 PE=1 SV=2	S	YQGERAYQHGGVTGLSQY_____________	QHGGVT(0.055)GLS(0.881)QY(0.064)	9	2	1.5186													1122
A0A1L1SV73;Q8BY87	832;832	A0A1L1SV73	A0A1L1SV73	Ubiquitin carboxyl-terminal hydrolase 47	Usp47	>tr|A0A1L1SV73|A0A1L1SV73_MOUSE Ubiquitin carboxyl-terminal hydrolase 47 OS=Mus musculus OX=10090 GN=Usp47 PE=1 SV=1;>sp|Q8BY87|UBP47_MOUSE Ubiquitin carboxyl-terminal hydrolase 47 OS=Mus musculus OX=10090 GN=Usp47 PE=1 SV=2	S	RHANTIRLFVLLPEQSPGSYSKRTAYQKAGG	VLLPEQS(0.985)PGS(0.015)Y	7	2	0.3086													832
G3XA35;E9PYH0;Q62059	391;1351;1351	G3XA35	G3XA35	Versican core protein	Vcan	>tr|G3XA35|G3XA35_MOUSE MCG116562, isoform CRA_a OS=Mus musculus OX=10090 GN=Vcan PE=1 SV=1;>tr|E9PYH0|E9PYH0_MOUSE Versican core protein OS=Mus musculus OX=10090 GN=Vcan PE=1 SV=1;>sp|Q62059|CSPG2_MOUSE Versican core protein OS=Mus musculus OX=10090 GN=Vc	S	PLHDLFAEILPELPDSFEIDIYHSEEDEDGE	AEILPELPDS(1)F	10	2	0.040479													391
A2AKJ2;A0A0A6YWC8;P20152	7;7;7	A2AKJ2	A2AKJ2	Vimentin	Vim	>tr|A2AKJ2|A2AKJ2_MOUSE Vimentin (Fragment) OS=Mus musculus OX=10090 GN=Vim PE=1 SV=2;>tr|A0A0A6YWC8|A0A0A6YWC8_MOUSE Vimentin OS=Mus musculus OX=10090 GN=Vim PE=1 SV=1;>sp|P20152|VIME_MOUSE Vimentin OS=Mus musculus OX=10090 GN=Vim PE=1 SV=3	S	_________MSTRSVSSSSYRRMFGGSGTSS	S(0.001)T(0.001)RS(0.009)VS(0.836)S(0.149)S(0.003)SY	6	2	1.7968		1.28795		0.966578		0.36508	0.36508			-0.0490425			7
A2AKJ2;A0A0A6YWC8;P20152	56;56;56	A2AKJ2	A2AKJ2	Vimentin	Vim	>tr|A2AKJ2|A2AKJ2_MOUSE Vimentin (Fragment) OS=Mus musculus OX=10090 GN=Vim PE=1 SV=2;>tr|A0A0A6YWC8|A0A0A6YWC8_MOUSE Vimentin OS=Mus musculus OX=10090 GN=Vim PE=1 SV=1;>sp|P20152|VIME_MOUSE Vimentin OS=Mus musculus OX=10090 GN=Vim PE=1 SV=3	S	GSALRPSTSRSLYSSSPGGAYVTRSSAVRLR	SSS(1)PGGAY	3	1	0.3057													56
Q8R2B4	210	Q8R2B4	Q8R2B4		Vmn1r179	>tr|Q8R2B4|Q8R2B4_MOUSE Vomeronasal type-1 receptor OS=Mus musculus OX=10090 GN=Vmn1r179 PE=3 SV=1	T	GYSRVIFFLRIAYDATFMSIMVWTSVSMVLL	FLRIAY(0.002)DAT(0.998)F	9	2	-2.0958													210
Q8BH43	115	Q8BH43	Q8BH43	Wiskott-Aldrich syndrome protein family member 2	Wasf2	>sp|Q8BH43|WASF2_MOUSE Wiskott-Aldrich syndrome protein family member 2 OS=Mus musculus OX=10090 GN=Wasf2 PE=1 SV=1	S	FRSSTTQDQKLFDRNSLPVPVLETYNSCDAP	DRNS(1)LPVPVLETY	4	2	0.6442				0.744548						-0.425563			115
A0A1D5RLV7;G3UYW1;Q6VNB8	2349;2363;2363	A0A1D5RLV7	A0A1D5RLV7	WD repeat and FYVE domain-containing protein 3	Wdfy3	>tr|A0A1D5RLV7|A0A1D5RLV7_MOUSE WD repeat and FYVE domain-containing protein 3 OS=Mus musculus OX=10090 GN=Wdfy3 PE=1 SV=1;>tr|G3UYW1|G3UYW1_MOUSE WD repeat and FYVE domain-containing protein 3 OS=Mus musculus OX=10090 GN=Wdfy3 PE=1 SV=1;>sp|Q6VNB8|WDFY3_M	S	CELLRERGLWGPPIGSHLDKWMLEMTEGPCR	GPPIGS(1)HLDKW	6	2	-0.82092													2349
D6RIL4;Q99J09	5;5	D6RIL4	D6RIL4	Methylosome protein 50	Wdr77	>tr|D6RIL4|D6RIL4_MOUSE Methylosome protein 50 OS=Mus musculus OX=10090 GN=Wdr77 PE=1 SV=1;>sp|Q99J09|MEP50_MOUSE Methylosome protein 50 OS=Mus musculus OX=10090 GN=Wdr77 PE=1 SV=1	T	___________MRKDTPPPLVPPAAREWNLP	RKDT(1)PPPLVPPAAREW	4	3	0.72773		0.673414		1.16732		-0.570433	-0.570433			0.223205			5
A0A1B0GSG3;D3Z197;D3Z357;Q6P2L6	38;38;38;38	A0A1B0GSG3	A0A1B0GSG3	Histone-lysine N-methyltransferase;Histone-lysine N-methyltransferase NSD3	Whsc1l1	>tr|A0A1B0GSG3|A0A1B0GSG3_MOUSE Histone-lysine N-methyltransferase NSD3 OS=Mus musculus OX=10090 GN=Nsd3 PE=1 SV=1;>tr|D3Z197|D3Z197_MOUSE Histone-lysine N-methyltransferase NSD3 OS=Mus musculus OX=10090 GN=Nsd3 PE=1 SV=1;>tr|D3Z357|D3Z357_MOUSE Histone-ly	S	IDSANIRQEDAFDNHSDIVEDGGPTPFEATL	DNHS(1)DIVEDGGPTPF	4	2	-0.53644													38
A2BGG7	133	A2BGG7	A2BGG7		Ybx1	>tr|A2BGG7|A2BGG7_MOUSE Nuclease-sensitive element-binding protein 1 (Fragment) OS=Mus musculus OX=10090 GN=Ybx1 PE=1 SV=1	S	PVRQNMYRGYRPRFRSIHFRGPPRQRQPRED	RPRFRS(1)IHF	6	3	-0.092815		0.777702		0.756707		-0.36271	-0.36271			-0.402194			133
P62960;A0A0A0MQD2;B2RUF0;Q9Z2C8;Q9JKB3	100;61;138;139;126	P62960	P62960	Nuclease-sensitive element-binding protein 1;Y-box-binding protein 2;Y-box-binding protein 3	Ybx1;Ybx2;Ybx3	>sp|P62960|YBOX1_MOUSE Nuclease-sensitive element-binding protein 1 OS=Mus musculus OX=10090 GN=Ybx1 PE=1 SV=3;>tr|A0A0A0MQD2|A0A0A0MQD2_MOUSE Y-box-binding protein 2 OS=Mus musculus OX=10090 GN=Ybx2 PE=1 SV=1;>tr|B2RUF0|B2RUF0_MOUSE Y box protein 2 OS=Mus	S	HQTAIKKNNPRKYLRSVGDGETVEFDVVEGE	LRS(1)VGDGETVEF	3	2	-0.020074		2.16821		2.06324		1.11651	1.11651			1.04491			100
Q04736;D3YZ57;P39688	535;476;531	Q04736	Q04736	Tyrosine-protein kinase Yes;Non-specific protein-tyrosine kinase;Tyrosine-protein kinase Fyn	Yes1;Fyn	>sp|Q04736|YES_MOUSE Tyrosine-protein kinase Yes OS=Mus musculus OX=10090 GN=Yes1 PE=1 SV=3;>tr|D3YZ57|D3YZ57_MOUSE Tyrosine-protein kinase OS=Mus musculus OX=10090 GN=Fyn PE=1 SV=1;>sp|P39688|FYN_MOUSE Tyrosine-protein kinase Fyn OS=Mus musculus OX=10090	Y	IQSFLEDYFTATEPQYQPGENL_________	TATEPQY(1)QPGENL	7	2	0.70739													535
E9Q803;D3YWX2	195;195	E9Q803	E9Q803		Ylpm1	>tr|E9Q803|E9Q803_MOUSE YLP motif-containing protein 1 OS=Mus musculus OX=10090 GN=Ylpm1 PE=1 SV=1;>tr|D3YWX2|D3YWX2_MOUSE YLP motif-containing protein 1 OS=Mus musculus OX=10090 GN=Ylpm1 PE=1 SV=2	S	SAQPYLPPAQPSPSQSPPSQSYLAPTPSYSS	LPPAQPS(0.025)PS(0.086)QS(0.884)PPS(0.001)QS(0.004)Y	11	2	-1.0163													195
D6RG95;E9Q5K9	419;425	D6RG95	D6RG95	YTH domain-containing protein 1	Ythdc1	>tr|D6RG95|D6RG95_MOUSE YTH domain-containing protein 1 OS=Mus musculus OX=10090 GN=Ythdc1 PE=1 SV=1;>sp|E9Q5K9|YTDC1_MOUSE YTH domain-containing protein 1 OS=Mus musculus OX=10090 GN=Ythdc1 PE=1 SV=2	S	FQGFARLSSESHHGGSPIHWVLPAGMSAKML	ARLSSESHHGGS(1)PIHW	12	4	-0.28214			0.792366	0.781374					-0.335761	-0.355915	-0.345838	0.000847884	419
E9Q784;A0A2I3BPQ5	151;151	E9Q784	E9Q784		Zc3h13	>sp|E9Q784|ZC3HD_MOUSE Zinc finger CCCH domain-containing protein 13 OS=Mus musculus OX=10090 GN=Zc3h13 PE=1 SV=1;>tr|A0A2I3BPQ5|A0A2I3BPQ5_MOUSE Zinc finger CCCH domain-containing protein 13 OS=Mus musculus OX=10090 GN=Zc3h13 PE=1 SV=1	S	ESEEENVEWETNRDDSDNGDINYDYVHELSL	ET(0.009)NRDDS(0.991)DNGDINY	7	2	-1.2931	0.771424				-0.374404		-0.374404						151
Q8BJ05	309	Q8BJ05	Q8BJ05	Zinc finger CCCH domain-containing protein 14	Zc3h14	>sp|Q8BJ05|ZC3HE_MOUSE Zinc finger CCCH domain-containing protein 14 OS=Mus musculus OX=10090 GN=Zc3h14 PE=1 SV=1	S	RKLPVVSSVVKVKRFSHDGEEEEEDEDYGTR	S(1)HDGEEEEEDEDY	1	2	0.48494													309
A0A1B0GRU3;E9Q8K8;Q6ZPZ3	118;110;159	A0A1B0GRU3	A0A1B0GRU3	Zinc finger CCCH domain-containing protein 4	Zc3h4	>tr|A0A1B0GRU3|A0A1B0GRU3_MOUSE Zinc finger CCCH domain-containing protein 4 OS=Mus musculus OX=10090 GN=Zc3h4 PE=1 SV=1;>tr|E9Q8K8|E9Q8K8_MOUSE Zinc finger CCCH domain-containing protein 4 OS=Mus musculus OX=10090 GN=Zc3h4 PE=1 SV=1;>sp|Q6ZPZ3|ZC3H4_MOUSE	S	DFSPSEKSHRKYRDYSPPYAPSHQQYSSSHN	RDYS(1)PPYAPSHQQY	4	2	-0.23511		0.685817		0.708609		-0.544104	-0.544104			-0.496938			118
Q8BFR1	291	Q8BFR1	Q8BFR1	Zinc finger CCCH-type antiviral protein 1-like	Zc3hav1l	>sp|Q8BFR1|ZCCHL_MOUSE Zinc finger CCCH-type antiviral protein 1-like OS=Mus musculus OX=10090 GN=Zc3hav1l PE=2 SV=1	S	LGAVEARPFLPARAQSPRKPQ__________	LPARAQS(1)PRKPQ	7	3	-0.061573	1.26438		1.07837		0.338425		0.338425		0.108858				291
B2RVL6	65	B2RVL6	B2RVL6	Zinc finger CCHC domain-containing protein 24	Zcchc24	>sp|B2RVL6|ZCH24_MOUSE Zinc finger CCHC domain-containing protein 24 OS=Mus musculus OX=10090 GN=Zcchc24 PE=1 SV=1	S	PPELAFGKGRPEQLGSPLHSSYLNSVFQLQR	GKGRPEQLGS(1)PLHSSY	10	3	0.10953													65
E9Q5A7;H3BLK8;Q9JJN2	2837;2862;2806	E9Q5A7	E9Q5A7	Zinc finger homeobox protein 4	Zfhx4	>tr|E9Q5A7|E9Q5A7_MOUSE Zinc finger homeobox protein 4 OS=Mus musculus OX=10090 GN=Zfhx4 PE=1 SV=1;>tr|H3BLK8|H3BLK8_MOUSE Zinc finger homeobox protein 4 OS=Mus musculus OX=10090 GN=Zfhx4 PE=1 SV=1;>sp|Q9JJN2|ZFHX4_MOUSE Zinc finger homeobox protein 4 OS=M	S	PTTEVCDDKFLFSLTSPSIHFNDKDGDHDQS	S(0.001)LT(0.175)S(0.807)PS(0.018)IHF	4	2	-0.46945													2837
A0A0H2UH20;E9PUD0;D3Z4U0;Q9R020	75;144;181;181	A0A0H2UH20	A0A0H2UH20	Zinc finger Ran-binding domain-containing protein 2	Zranb2	>tr|A0A0H2UH20|A0A0H2UH20_MOUSE Zinc finger Ran-binding domain-containing protein 2 (Fragment) OS=Mus musculus OX=10090 GN=Zranb2 PE=1 SV=1;>tr|E9PUD0|E9PUD0_MOUSE Zinc finger Ran-binding domain-containing protein 2 OS=Mus musculus OX=10090 GN=Zranb2 PE=1	S	KYKLDEDEDEDDADLSKYNLDASEEEDSNKK	KLDEDEDEDDADLS(1)KY	14	2	-0.35996		1.71716				0.780024	0.780024						75
Q6PIU9	174	Q6PIU9	Q6PIU9	Uncharacterized protein FLJ45252 homolog		>sp|Q6PIU9|YJ005_MOUSE Uncharacterized protein FLJ45252 homolog OS=Mus musculus OX=10090 PE=1 SV=2	S	DEVDVFSRAPFTKKRSMEEFLAVQGSSQDLP	T(0.006)KKRS(0.994)MEEF	5	2	0.13216		1.29095		1.79288		0.368436	0.368436			0.842276			174
Q99M08	10	Q99M08	Q99M08	Uncharacterized protein C4orf3 homolog		>sp|Q99M08|CD003_MOUSE Uncharacterized protein C4orf3 homolog OS=Mus musculus OX=10090 PE=1 SV=1	T	______MEVSQAASGTDGVRERRGSFEAGRR	MEVSQAAS(0.058)GT(0.902)DGVRERRGS(0.04)F	10	3	-0.0034115		1.38305	0.851992			0.46785	0.46785		-0.231088				10
A0A1B0GSP5	120	A0A1B0GSP5	A0A1B0GSP5			>tr|A0A1B0GSP5|A0A1B0GSP5_MOUSE Pyridoxal phosphate homeostasis protein (Fragment) OS=Mus musculus OX=10090 GN=Plpbp PE=1 SV=1	S	EFVGLMTIGSFGHDLSQGPNPDFQ_______	GHDLS(1)QGPNPDFQ	5	2	-0.27542													120
A0A1B0GT38	198	A0A1B0GT38	A0A1B0GT38			>tr|A0A1B0GT38|A0A1B0GT38_MOUSE Nuclear mitotic apparatus protein 1 (Fragment) OS=Mus musculus OX=10090 GN=Numa1 PE=1 SV=1	S	QRIASSSSENNFLSGSPSSPMGDIL______	LS(0.147)GS(0.778)PS(0.069)S(0.006)PMGDIL	4	2	-0.51501													198

### Sheet: Sheet2
0.439011	0.438268	0.806958	0.17971	-0.243809	0.782596
-0.159107	-0.158545		-0.247581	-0.312767
-0.666679	-0.671896		-0.728801	-0.640131
-0.234656	-0.232786		-0.424523	-0.25361
0.508714	0.503612		0.214366	0.147701
0.766954	0.757579		0.309547	0.312126
-0.616195	-0.600911		-0.599595	-0.643283
0.513657	0.500485		1.05507	0.902322
0.978883	0.951875		-0.811326	-0.782807
-0.558349	-0.576904		-0.552838	-0.487396
-0.253224	-0.244875		-0.0100734	0.0460021
0.232971	0.241441		-0.417919	-0.407878
-0.450255	-0.43442		-0.709431	-0.687169
-0.420856	-0.405072		-0.702209	-0.626631
-0.576094	-0.598654		-0.592419	-0.603119
-0.503162	-0.484005		-0.592419	-0.603119
-0.503162	-0.484005		0.202141	0.0799878
0.242172	0.252127		-0.54368	-0.611557
0.976021	0.930385		0.13224	0.253599
0.325504	0.341637		0.199886	0.0691491
-0.426797	-0.449046		-0.940026	-0.977688
0.810871	0.853603		0.357769	0.314158
0.445824	0.47041		1.0313	1.33826
-0.69364	-0.657157		-1.59209	-1.38336
0.358172	0.338663		0.746792	0.741868
2.26107	2.13032		-0.599595	-0.638951
-1.34524	-1.43496		-0.509681	-0.645177
0.740092	0.686446		1.68808	-0.277366
-0.519399	-0.56001		-1.20672	-1.19126
-0.519399	-0.56001		-0.134329	-0.119714
0.405348	0.438075		0.427269	0.21586
-0.272812	-0.252408		1.71289	1.74549
-0.865613	-0.936072		-0.87418	-0.931493
-0.280932	-0.30413		-0.0282242	-0.188146
0.639928	0.590925		1.21075	-0.988135
0.787856	0.725558		-0.186765	-0.232135
-0.989741	-0.910612		0.337128	-0.00660239
0.282315	0.307043		-0.154648	0.119775
1.36647	1.48906		-0.766363	-0.833653
0.337453	0.307417		0.60999	0.40303
0.708169	0.784471		-0.486146	-0.37596
0.216331	0.194229		0.0492434	0.0290096
-0.92954	-0.834484		-0.976528	-0.896099
0.741898	0.827186		0.204451	0.314429
-0.1994	-0.177609		-0.0919972	-0.185731
0.355862	0.316206		-0.415222	-0.325768
-0.782976	-0.690583		-0.238774	-0.238238
1.79808	2.04197		-0.0686464	-0.501841
0.711491	0.623037		-0.986067	-0.806843
-0.788146	-0.900394		0.207793	0.565069
-0.638143	-0.555773		0.0621037	0.234839
0.498635	0.574664		-0.244766	-0.235719
-0.612774	-0.706294		-0.181716	-0.129201
-0.229455	-0.198822		-0.652091	-0.467963
-1.37584	-1.59096		0.310634	0.238411
-0.580541	-0.671319		0.16205	0.190623
0.155575	0.134405		-0.191141	-0.277182
0.786573	0.676531		-0.0645564	-0.136011
-0.823792	-0.703964		0.628293	0.369413
0.326355	0.384145		-0.308278	-0.298721
0.529501	0.626822		0.658576	0.807879
-0.204818	-0.243373		-0.657551	-0.550592
-0.38451	-0.321631		0.340722	0.400482
-0.623618	-0.747737		0.340722	0.0212673
0.568841	0.683691		0.0927675	-0.000543936
0.554111	0.6706		-0.490704	-0.573808
0.111187	0.134863		-0.568905	-0.584294
0.545035	0.666294		0.735107	-0.000543936
0.456542	0.370991		-0.773626	-0.654686
-0.131526	-0.161896		-0.636751	-0.547095
-0.955301	-0.775894		-0.495561	-0.486099
0.959244	1.18317		-0.890814	-1.98981
-0.662818	-0.536989		0.433515	0.026235
0.663882	0.536456		-0.489144	-0.425405
0.663882	0.536456		-0.563695	-0.468895
0.43644	0.349604		-0.0766485	-0.161749
-0.249366	-0.312229		-0.617562	-0.515565
-0.127915	-0.160479		0.993922	0.948849
-0.392573	-0.498747		1.43345	1.7032
0.43644	0.342859		0.452093	-0.0189838
-0.41159	-0.528748		-0.0568661	0.0810226
-0.683778	-0.532179		-1.07381	-1.03397
-0.153051	-0.118925		-0.726599	-0.721149
-0.844967	-1.09476		0.0603934	0.0970706
0.772738	0.591459		-0.409397	-0.380884
-0.170569	-0.22345		-0.440449	-0.456853
0.0596658	0.0452643		-0.425586	-0.371641
0.0691363	0.0524248		-1.01303	-0.936349
0.325825	0.42988		-0.74886	-0.793563
-0.403287	-0.533169		-1.13276	-0.706406
1.0806	0.804432		-0.530101	-0.393632
0.27661	0.37208		-0.725318	-0.715942
0.381968	0.283324		0.163133	-0.193449
-0.304229	-0.415611		-0.209437	-0.2637
0.109379	0.079974		-0.521183	-0.754245
-0.920483	-1.25991		0.589663	1.0818
-0.572168	-0.78353		-0.122955	-0.130233
0.162695	0.223572		-0.695924	-0.616943
-0.245329	-0.177814		-0.364428	-0.386925
-0.266358	-0.369013		-0.204832	-0.209613
-0.147913	-0.206164		-1.02716	-0.918102
-1.23828	-0.884923		-0.0250176	-0.0771811
-0.759615	-0.540674		-0.674781	-0.758112
-0.378689	-0.532179		-0.0214763	-0.0840347
-0.146152	-0.103403		0.0144835	0.0588589
-0.131636	-0.186149		-0.0819841	-0.135604
0.306392	0.436172		-0.0199393	0.0612327
0.162084	0.234323		-0.517732	-0.503749
