## Supplemental Table 1 for "Phosphoproteomics Reveals AMPK Substrate Network in Response to DNA Damage and Histone Acetylation" (part 7 of 7)

### Sheet: Sheet2 (continued)
0.439011	0.438268	0.806958	0.17971	-0.243809	0.782596
-0.29489	-0.433006		0.301921	0.0801948
0.410264	0.605153		0.226662	0.267931
0.410264	0.605153		-0.130951	-0.19472
0.783536	1.16192		-0.54319	-0.632125
0.324138	0.217855		-0.411501	-0.674943
-0.403394	-0.266285		-0.51441	-0.297748
-0.260728	-0.171907		-0.200589	0.0191923
0.127899	0.195337		-0.67933	-0.264387
-0.561613	-0.858516		-0.470037	-0.444384
-0.445505	-0.681161		-0.381257	-0.445598
0.078202	0.119697		0.267791	0.156034
-0.533285	-0.346522		-0.411232	-0.386969
-0.146977	-0.229289		-0.33759	0.142036
-1.48046	-0.947323		-0.301623	-0.317584
0.314848	0.200706		0.245386	0.599918
-0.115825	-0.182763		-0.732936	-0.0737931
0.169244	0.2733		-1.05736	-0.416278
0.670979	0.414891		0.312939	-0.0981466
0.438773	0.270516		-0.280777	-0.227555
0.0782401	0.0477784		-0.421341	-0.225094
0.333609	0.202107		-2.48945	-0.740651
0.101483	0.171015		0.0825496	0.558454
0.698651	0.407475		-0.775815	-0.663325
0.337246	0.580329		-0.625669	-0.443193
0.196883	0.341065		-0.119769	-0.14788
0.640444	1.14227		-0.308111	-0.258193
-0.203496	-0.364289		0.0665312	0.00967567
-0.665337	-0.365352		-0.368617	-0.312767
-0.544397	-0.992342		-0.43648	-0.287768
0.0725283	0.0394006		-0.510856	-0.703305
-0.253583	-0.137315		-1.30416	-0.595723
-0.205862	-0.380836		-0.26558	-0.544294
0.342081	0.182234		0.054586	-0.203726
-0.262948	-0.504046		0.315376	0.244392
-0.26815	-0.51551		0.434263	0.0245479
0.770616	0.399043		-0.210606	0.365107
-0.180024	-0.0919232		-0.376791	-0.504967
0.121715	0.243448		-0.648261	-0.631264
0.190883	0.0926197		-0.619785	-0.0864099
0.817625	0.39669		0.433515	0.349733
-0.928238	-0.432979		-0.334572	-0.362782
0.861711	0.399638		-0.559993	-0.139938
-0.0281194	-0.0611903		-0.397153	-0.384989
0.980822	0.430075		-0.413921	-0.596639
-0.573875	-0.250419		0.087628	0.0852815
-0.0827282	-0.203172		-0.10684	0.376563
-0.11023	-0.275099		-0.205356	-0.306091
0.336242	0.131358		-0.304282	-0.144025
0.154454	0.42994		-1.93477	-0.663325
-0.81226	-0.289591		0.157212	0.148946
0.221278	0.638506		-0.551678	-0.321765
-0.704423	-2.09029		-0.551678	-0.321765
0.594661	0.192099		0.850608	-0.411702
-1.83237	-0.554442		-0.47181	-0.506018
-0.146709	-0.487387		-0.300731	-0.859017
0.144747	0.0414165		-0.251825	-0.232689
-0.0698472	-0.247477		0.605682	1.03722
0.202894	0.0553527		-1.40768	-1.39001
-0.134859	-0.494884		0.129164	0.030708
0.0228938	0.0848027		-0.155679	-0.36664
0.136988	0.520408		-0.155679	-0.36664
0.234323	0.91328		0.442338	-0.726488
0.390731	0.100169		0.0896069	1.21569
-0.285096	-1.11877		0.0896069	1.21569
-0.00778046	-0.0313041		0.607009	0.51199
0.352224	0.0828846		-0.350968	-0.328577
0.0699227	0.314297		0.16429	0.492738
0.0755876	0.403874		-0.199873	-0.250943
-0.0523137	-0.295804		-0.370966	-0.320293
0.594528	0.0986851		-0.45526	-0.620717
-0.86466	-0.128685		1.83597	1.0436
-0.0638387	-0.488968		-0.688552	-0.503152
0.858939	0.112137		-0.205511	-0.414325
0.0703254	0.579251		-1.02435	-0.47125
-0.0472717	-0.390434		0.00793557	-0.0126354
0.772738	0.09211		-0.351698	-0.755807
-0.0116914	-0.110643		-0.0353488	-0.160299
0.536734	0.0565338		-0.811769	-0.852649
0.0276998	0.355909		-1.80667	-1.1142
0.232748	0.0114173		-0.389106	-0.631056
0.0246361	0.6178		-0.132796	-0.0583904
-0.784986	-0.0183013		-0.211229	-0.167712
-0.0049905	-0.627966		0.312261	0.326427
-0.245901	0.0133929		-0.910899	-0.536289
0.0696351	-0.905814		-0.600794	-0.46659
0.0472915	-0.500112		-0.151522	0.29905
-0.00840794	0.084537		1.36098	0.99654
-0.725435	0.0902961		-0.685002	-0.462479
0.405865	-0.0522511		0.0426065	0.335795
-0.0397209	0.252753		0.179517	0.232118
-0.0126049	0.0711303		-0.2818	-0.132593
-1.08158	0.242002		-0.225704	-0.246383
-0.152783	0.03895		0.259096	0.154341
-0.0926743	0.3555		0.0564975	0.288889
-0.245854	0.932918		-1.86394	-2.12023
0.0492186	-0.159804		-0.0323845	-0.615884
0.066121	-0.162662		-1.21756	-1.21775
0.169512	-0.397788		-1.21756	-1.21775
0.169512	-0.397788		0.321856	0.393194
-0.252432	0.11556		-0.270527	-0.244507
1.53514	-0.743047		-0.546972	-0.221458
0.135248	-0.259017		-0.222008	-0.216149
0.106091	-0.203079		-0.512776	-0.948221
0.186184	-0.293903		-1.06642	-0.750558
0.430463	-0.291462		-0.305592	-0.416031
0.278453	-0.339756		-0.0442262	-0.320545
-0.137359	0.157183		0.122283	0.466906
			-0.373101	-0.189815
			0.0576787	-0.0589514
			0.374097	0.0955117
			-0.754074	-0.296549
			-0.892157	-0.592089
			-0.300731	-0.0557983
			-0.344498	-0.310573
			-0.372099	-0.0616546
			-0.115769	-0.164444
			-0.841173	-0.263235
			-0.770148	-0.76989
			-0.720595	-0.628816
			-0.38948	-0.219085
			-0.335761	-0.355915
